## Supplemental Figures and Tables for "Mapping RNA splicing variations in clinically-accessible and non-accessible tissues to facilitate Mendelian disease diagnosis using RNA-seq": table_s4.tsv (part 49 of 459)

tissue	gene_name	lsv_id	junction_id	num_quant	psi_min	pct_quant	event_type	TPM_median
Artery - Coronary	ZBTB17	gene:ENSG00000116809:c:15945840-15946154	1:j:15945840-15946154	15	1.000	1.000	junction	35.453
Artery - Coronary	ZBTB17	gene:ENSG00000116809:c:15973125-15975983	1:j:15973125-15975983	14	1.000	0.933	junction	35.453
Artery - Coronary	ZBTB17	gene:ENSG00000116809:s:15942529-15942738	1:j:15942420-15942529	15	0.889	1.000	junction	35.453
Artery - Coronary	ZBTB17	gene:ENSG00000116809:s:15943064-15943194	1:j:15942738-15943064	15	0.942	1.000	junction	35.453
Artery - Coronary	ZBTB17	gene:ENSG00000116809:s:15943599-15943715	1:j:15943519-15943599	15	0.957	1.000	junction	35.453
Artery - Coronary	ZBTB17	gene:ENSG00000116809:s:15948291-15948497	1:j:15947123-15948291	15	0.790	1.000	junction	35.453
Artery - Coronary	ZBTB17	gene:ENSG00000116809:s:15973039-15973125	1:j:15948497-15973039	15	0.965	1.000	junction	35.453
Artery - Coronary	ZBTB17	gene:ENSG00000116809:t:15943064-15943194	1:j:15943194-15943399	15	0.930	1.000	junction	35.453
Artery - Coronary	ZBTB17	gene:ENSG00000116809:t:15943599-15943715	1:j:15943715-15943808	15	0.919	1.000	junction	35.453
Artery - Coronary	ZBTB17	gene:ENSG00000116809:t:15946154-15946316	1:j:15946294-15946935	14	0.827	0.933	junction	35.453
Artery - Coronary	ZBTB17	gene:ENSG00000116809:t:15946935-15947123	1:j:15947123-15948291	15	0.794	1.000	junction	35.453
Artery - Coronary	ZBTB38	gene:ENSG00000177311:s:141446894-141447049	3:i:141447050-141447635	15	0.996	1.000	intron	24.770
Artery - Coronary	ZBTB4	gene:ENSG00000174282:c:7466810-7467257	17:j:7466810-7467257	15	1.000	1.000	junction	34.962
Artery - Coronary	ZBTB4	gene:ENSG00000174282:t:7467257-7467327	17:j:7467327-7479456	15	0.603	1.000	junction	34.962
Artery - Coronary	ZBTB40	gene:ENSG00000184677:c:22511347-22511676	1:j:22511347-22511676	15	1.000	1.000	junction	15.797
Artery - Coronary	ZBTB40	gene:ENSG00000184677:c:22513130-22517300	1:j:22513130-22517300	14	1.000	0.933	junction	15.797
Artery - Coronary	ZBTB40	gene:ENSG00000184677:c:22520275-22521496	1:j:22520275-22521496	15	1.000	1.000	junction	15.797
Artery - Coronary	ZBTB40	gene:ENSG00000184677:c:22521658-22522377	1:j:22521658-22522377	15	1.000	1.000	junction	15.797
Artery - Coronary	ZBTB40	gene:ENSG00000184677:c:22522463-22524218	1:j:22522463-22524218	15	1.000	1.000	junction	15.797
Artery - Coronary	ZBTB40	gene:ENSG00000184677:c:22524444-22526202	1:j:22524444-22526202	15	1.000	1.000	junction	15.797
Artery - Coronary	ZBTB44	gene:ENSG00000196323:c:130237093-130238444	11:j:130237093-130238444	15	1.000	1.000	junction	8.560
Artery - Coronary	ZBTB44	gene:ENSG00000196323:s:130229829-130229974	11:i:130228357-130229828	15	0.985	1.000	intron	8.560
Artery - Coronary	ZBTB44	gene:ENSG00000196323:s:130230969-130231715	11:i:130229975-130230968	15	0.956	1.000	intron	8.560
Artery - Coronary	ZBTB44	gene:ENSG00000196323:s:130233308-130233382	11:i:130231716-130233307	15	0.694	1.000	intron	8.560
Artery - Coronary	ZBTB44	gene:ENSG00000196323:t:130233308-130233382	11:i:130233383-130234155	15	0.839	1.000	intron	8.560
Artery - Coronary	ZBTB45	gene:ENSG00000119574:s:58516343-58517673	19:j:58514310-58516395	15	0.783	1.000	junction	10.124
Artery - Coronary	ZBTB46	gene:ENSG00000130584:s:63745143-63745311	20:i:63744682-63745142	15	0.973	1.000	intron	5.091
Artery - Coronary	ZBTB47	gene:ENSG00000114853:c:42663941-42664237	3:j:42663941-42664237	15	1.000	1.000	junction	37.475
Artery - Coronary	ZBTB47	gene:ENSG00000114853:s:42658275-42658847	3:i:42658848-42659035	15	0.986	1.000	intron	37.475
Artery - Coronary	ZBTB47	gene:ENSG00000114853:s:42659637-42659828	3:j:42659828-42661485	15	0.799	1.000	junction	37.475
Artery - Coronary	ZBTB47	gene:ENSG00000114853:s:42661485-42661632	3:j:42661632-42663012	15	0.688	1.000	junction	37.475
Artery - Coronary	ZBTB47	gene:ENSG00000114853:s:42663012-42663127	3:j:42663127-42663797	15	0.706	1.000	junction	37.475
Artery - Coronary	ZBTB47	gene:ENSG00000114853:t:42658275-42658847	3:j:42654695-42658275	15	0.875	1.000	junction	37.475
Artery - Coronary	ZBTB48	gene:ENSG00000204859:c:6587632-6588060	1:j:6587632-6588060	15	1.000	1.000	junction	21.465
Artery - Coronary	ZBTB48	gene:ENSG00000204859:c:6588442-6588756	1:j:6588442-6588756	15	1.000	1.000	junction	21.465
Artery - Coronary	ZBTB48	gene:ENSG00000204859:c:6588844-6588916	1:j:6588844-6588916	15	1.000	1.000	junction	21.465
Artery - Coronary	ZBTB48	gene:ENSG00000204859:s:6586207-6586787	1:j:6586787-6587205	15	0.567	1.000	junction	21.465
Artery - Coronary	ZBTB48	gene:ENSG00000204859:s:6587205-6587291	1:j:6587291-6587478	15	0.955	1.000	junction	21.465
Artery - Coronary	ZBTB48	gene:ENSG00000204859:s:6588060-6588196	1:j:6588196-6588278	15	0.883	1.000	junction	21.465
Artery - Coronary	ZBTB48	gene:ENSG00000204859:t:6586207-6586787	1:j:6586030-6586695	15	0.685	1.000	junction	21.465
Artery - Coronary	ZBTB7A	gene:ENSG00000178951:s:4053971-4055247	19:j:4048244-4053971	15	0.820	1.000	junction	17.638
Artery - Coronary	ZBTB7B	gene:ENSG00000160685:s:155002726-155002943	1:j:155002943-155014655	14	0.539	0.933	junction	31.024
Artery - Coronary	ZBTB8OS	gene:ENSG00000176261:s:32631825-32632058	1:j:32627544-32631827	15	0.901	1.000	junction	37.276
Artery - Coronary	ZBTB8OS	gene:ENSG00000176261:s:32633645-32633727	1:j:32631879-32633645	15	0.615	1.000	junction	37.276
Artery - Coronary	ZBTB8OS	gene:ENSG00000176261:s:32634702-32634792	1:j:32634072-32634768	15	0.648	1.000	junction	37.276
Artery - Coronary	ZBTB8OS	gene:ENSG00000176261:t:32620820-32621948	1:j:32621948-32627508	15	0.849	1.000	junction	37.276
Artery - Coronary	ZBTB8OS	gene:ENSG00000176261:t:32627508-32627544	1:j:32627544-32631827	15	0.625	1.000	junction	37.276
Artery - Coronary	ZBTB8OS	gene:ENSG00000176261:t:32631825-32632058	1:j:32631879-32633645	15	0.822	1.000	junction	37.276
Artery - Coronary	ZBTB8OS	gene:ENSG00000176261:t:32633645-32633727	1:j:32633727-32633951	15	0.971	1.000	junction	37.276
Artery - Coronary	ZBTB8OS	gene:ENSG00000176261:t:32633951-32634110	1:j:32634072-32634768	15	0.571	1.000	junction	37.276
Artery - Coronary	ZC2HC1A	gene:ENSG00000104427:s:78715221-78715328	8:j:78715328-78717328	13	0.541	0.867	junction	6.056
Artery - Coronary	ZC3H11A	gene:ENSG00000058673:t:203802569-203803016	1:i:203802262-203802569	15	0.850	1.000	intron	47.502
Artery - Coronary	ZC3H13	gene:ENSG00000123200:c:45957297-45959483	13:j:45957297-45959483	15	1.000	1.000	junction	13.881
Artery - Coronary	ZC3H13	gene:ENSG00000123200:c:45959646-45963842	13:j:45959646-45963842	15	1.000	1.000	junction	13.881
Artery - Coronary	ZC3H13	gene:ENSG00000123200:c:45964042-45965280	13:j:45964042-45965280	15	1.000	1.000	junction	13.881
Artery - Coronary	ZC3H13	gene:ENSG00000123200:c:45968028-45968748	13:j:45968028-45968748	15	1.000	1.000	junction	13.881
Artery - Coronary	ZC3H13	gene:ENSG00000123200:c:45969971-45970362	13:j:45969971-45970362	15	1.000	1.000	junction	13.881
Artery - Coronary	ZC3H13	gene:ENSG00000123200:c:45970465-45975283	13:j:45970465-45975283	14	1.000	0.933	junction	13.881
Artery - Coronary	ZC3H13	gene:ENSG00000123200:c:45985761-45988787	13:j:45985761-45988787	14	1.000	0.933	junction	13.881
Artery - Coronary	ZC3H13	gene:ENSG00000123200:s:45967504-45968028	13:j:45965432-45967504	15	0.530	1.000	junction	13.881
Artery - Coronary	ZC3H13	gene:ENSG00000123200:s:45979813-45980004	13:j:45975838-45979813	13	0.685	0.867	junction	13.881
Artery - Coronary	ZC3H13	gene:ENSG00000123200:s:45985297-45985761	13:j:45980004-45985297	15	0.958	1.000	junction	13.881
Artery - Coronary	ZC3H13	gene:ENSG00000123200:t:45975283-45975838	13:j:45975838-45979813	13	0.729	0.867	junction	13.881
Artery - Coronary	ZC3H14	gene:ENSG00000100722:c:88571124-88572030	14:j:88571124-88572030	15	1.000	1.000	junction	28.604
Artery - Coronary	ZC3H14	gene:ENSG00000100722:c:88574853-88575840	14:j:88574853-88575840	15	1.000	1.000	junction	28.604
Artery - Coronary	ZC3H14	gene:ENSG00000100722:c:88602083-88602828	14:j:88602083-88602828	15	1.000	1.000	junction	28.604
Artery - Coronary	ZC3H14	gene:ENSG00000100722:c:88610940-88611745	14:j:88610940-88611745	15	1.000	1.000	junction	28.604
Artery - Coronary	ZC3H14	gene:ENSG00000100722:s:88562909-88563169	14:j:88563169-88563651	15	0.970	1.000	junction	28.604
Artery - Coronary	ZC3H14	gene:ENSG00000100722:s:88563522-88563693	14:j:88563693-88568039	14	0.928	0.933	junction	28.604
Artery - Coronary	ZC3H14	gene:ENSG00000100722:s:88572578-88573007	14:j:88573007-88574693	15	0.938	1.000	junction	28.604
Artery - Coronary	ZC3H14	gene:ENSG00000100722:s:88575840-88575940	14:j:88575940-88577985	15	0.974	1.000	junction	28.604
Artery - Coronary	ZC3H14	gene:ENSG00000100722:s:88577985-88578141	14:j:88578140-88596734	15	0.559	1.000	junction	28.604
Artery - Coronary	ZC3H14	gene:ENSG00000100722:s:88596734-88596808	14:j:88596808-88601924	15	0.512	1.000	junction	28.604
Artery - Coronary	ZC3H14	gene:ENSG00000100722:s:88607243-88607444	14:j:88607363-88609267	15	0.990	1.000	junction	28.604
Artery - Coronary	ZC3H14	gene:ENSG00000100722:s:88607916-88608032	14:i:88608032-88608033	15	0.729	1.000	intron	28.604
Artery - Coronary	ZC3H14	gene:ENSG00000100722:s:88609679-88609803	14:j:88609803-88610834	15	0.812	1.000	junction	28.604
Artery - Coronary	ZC3H14	gene:ENSG00000100722:t:88563522-88563693	14:j:88563169-88563651	15	0.969	1.000	junction	28.604
Artery - Coronary	ZC3H14	gene:ENSG00000100722:t:88568039-88568153	14:j:88563693-88568039	14	0.944	0.933	junction	28.604
Artery - Coronary	ZC3H14	gene:ENSG00000100722:t:88571084-88571124	14:j:88568153-88571084	15	0.982	1.000	junction	28.604
Artery - Coronary	ZC3H14	gene:ENSG00000100722:t:88574693-88574853	14:j:88573007-88574693	15	0.644	1.000	junction	28.604
Artery - Coronary	ZC3H14	gene:ENSG00000100722:t:88596734-88596808	14:j:88578140-88596734	15	0.981	1.000	junction	28.604
Artery - Coronary	ZC3H14	gene:ENSG00000100722:t:88601924-88602009	14:j:88596808-88601924	15	0.748	1.000	junction	28.604
Artery - Coronary	ZC3H14	gene:ENSG00000100722:t:88608161-88609403	14:j:88607363-88609267	15	0.946	1.000	junction	28.604
Artery - Coronary	ZC3H15	gene:ENSG00000065548:c:186486457-186495233	2:j:186486457-186495233	15	1.000	1.000	junction	37.436
Artery - Coronary	ZC3H15	gene:ENSG00000065548:s:186495207-186495334	2:j:186495334-186500182	15	0.901	1.000	junction	37.436
Artery - Coronary	ZC3H15	gene:ENSG00000065548:s:186502496-186502587	2:j:186502587-186504032	15	0.687	1.000	junction	37.436
Artery - Coronary	ZC3H15	gene:ENSG00000065548:s:186504032-186504214	2:j:186504214-186505451	15	0.651	1.000	junction	37.436
Artery - Coronary	ZC3H15	gene:ENSG00000065548:s:186505740-186506091	2:j:186505841-186506713	15	0.776	1.000	junction	37.436
Artery - Coronary	ZC3H15	gene:ENSG00000065548:s:186506713-186506836	2:j:186506836-186508543	15	0.537	1.000	junction	37.436
Artery - Coronary	ZC3H15	gene:ENSG00000065548:t:186500182-186500293	2:j:186495334-186500182	15	0.965	1.000	junction	37.436
Artery - Coronary	ZC3H15	gene:ENSG00000065548:t:186505740-186506091	2:j:186505597-186505740	15	0.990	1.000	junction	37.436
Artery - Coronary	ZC3H15	gene:ENSG00000065548:t:186508543-186509363	2:j:186506836-186508543	15	0.521	1.000	junction	37.436
Artery - Coronary	ZC3H18	gene:ENSG00000158545:c:88570566-88577110	16:j:88570566-88577110	13	1.000	0.867	junction	24.085
Artery - Coronary	ZC3H18	gene:ENSG00000158545:c:88598326-88598620	16:j:88598326-88598620	15	1.000	1.000	junction	24.085
Artery - Coronary	ZC3H18	gene:ENSG00000158545:c:88598712-88599791	16:j:88598712-88599791	15	1.000	1.000	junction	24.085
Artery - Coronary	ZC3H18	gene:ENSG00000158545:c:88622388-88623219	16:j:88622388-88623219	15	1.000	1.000	junction	24.085
Artery - Coronary	ZC3H18	gene:ENSG00000158545:c:88624062-88624602	16:j:88624062-88624602	15	1.000	1.000	junction	24.085
Artery - Coronary	ZC3H18	gene:ENSG00000158545:c:88624745-88625202	16:j:88624745-88625202	15	1.000	1.000	junction	24.085
Artery - Coronary	ZC3H18	gene:ENSG00000158545:c:88627782-88627920	16:j:88627782-88627920	15	1.000	1.000	junction	24.085
Artery - Coronary	ZC3H18	gene:ENSG00000158545:c:88628119-88628758	16:j:88628119-88628758	15	1.000	1.000	junction	24.085
Artery - Coronary	ZC3H18	gene:ENSG00000158545:c:88630581-88631101	16:j:88630581-88631101	15	1.000	1.000	junction	24.085
Artery - Coronary	ZC3H18	gene:ENSG00000158545:s:88577110-88577726	16:j:88577726-88586600	15	0.885	1.000	junction	24.085
Artery - Coronary	ZC3H18	gene:ENSG00000158545:s:88586600-88586684	16:j:88586684-88598178	14	0.716	0.933	junction	24.085
Artery - Coronary	ZC3H18	gene:ENSG00000158545:s:88599836-88599948	16:j:88599948-88608934	15	0.950	1.000	junction	24.085
Artery - Coronary	ZC3H18	gene:ENSG00000158545:s:88608517-88609264	16:j:88609051-88611268	15	0.847	1.000	junction	24.085
Artery - Coronary	ZC3H18	gene:ENSG00000158545:s:88623219-88623344	16:j:88623344-88623958	15	0.943	1.000	junction	24.085
Artery - Coronary	ZC3H18	gene:ENSG00000158545:s:88625202-88626699	16:j:88625267-88627622	15	0.563	1.000	junction	24.085
Artery - Coronary	ZC3H18	gene:ENSG00000158545:s:88628648-88628854	16:j:88628854-88630485	15	0.765	1.000	junction	24.085
Artery - Coronary	ZC3H18	gene:ENSG00000158545:s:88631101-88631424	16:i:88631425-88631489	15	0.966	1.000	intron	24.085
Artery - Coronary	ZC3H18	gene:ENSG00000158545:t:88598178-88598326	16:j:88586684-88598178	14	0.776	0.933	junction	24.085
Artery - Coronary	ZC3H18	gene:ENSG00000158545:t:88611268-88611536	16:j:88609051-88611268	15	0.980	1.000	junction	24.085
Artery - Coronary	ZC3H18	gene:ENSG00000158545:t:88622197-88622388	16:j:88611536-88622197	15	0.868	1.000	junction	24.085
Artery - Coronary	ZC3H3	gene:ENSG00000014164:c:143440363-143440936	8:j:143440363-143440936	15	1.000	1.000	junction	10.099
Artery - Coronary	ZC3H3	gene:ENSG00000014164:c:143465848-143468209	8:j:143465848-143468209	15	1.000	1.000	junction	10.099
Artery - Coronary	ZC3H3	gene:ENSG00000014164:c:143468278-143468382	8:j:143468278-143468382	15	1.000	1.000	junction	10.099
Artery - Coronary	ZC3H3	gene:ENSG00000014164:c:143468540-143468617	8:j:143468540-143468617	15	1.000	1.000	junction	10.099
Artery - Coronary	ZC3H3	gene:ENSG00000014164:c:143507899-143536257	8:j:143507899-143536257	15	1.000	1.000	junction	10.099
Artery - Coronary	ZC3H3	gene:ENSG00000014164:c:143536453-143538003	8:j:143536453-143538003	15	1.000	1.000	junction	10.099
Artery - Coronary	ZC3H3	gene:ENSG00000014164:s:143440041-143440363	8:j:143438087-143440041	15	0.585	1.000	junction	10.099
Artery - Coronary	ZC3H3	gene:ENSG00000014164:s:143475398-143475585	8:j:143468659-143475398	15	0.746	1.000	junction	10.099
Artery - Coronary	ZC3H3	gene:ENSG00000014164:s:143507746-143507899	8:j:143475585-143507746	15	0.940	1.000	junction	10.099
Artery - Coronary	ZC3H3	gene:ENSG00000014164:t:143440936-143441120	8:j:143441120-143465717	15	0.906	1.000	junction	10.099
Artery - Coronary	ZC3H3	gene:ENSG00000014164:t:143475398-143475585	8:j:143475585-143507746	15	0.977	1.000	junction	10.099
Artery - Coronary	ZC3H4	gene:ENSG00000130749:s:47081513-47081622	19:j:47072713-47081513	13	0.881	0.867	junction	9.371
Artery - Coronary	ZC3H7A	gene:ENSG00000122299:c:11751506-11752669	16:j:11751506-11752669	15	1.000	1.000	junction	47.779
Artery - Coronary	ZC3H7A	gene:ENSG00000122299:c:11756370-11758431	16:j:11756370-11758431	15	1.000	1.000	junction	47.779
Artery - Coronary	ZC3H7A	gene:ENSG00000122299:c:11762747-11763478	16:j:11762747-11763478	15	1.000	1.000	junction	47.779
Artery - Coronary	ZC3H7A	gene:ENSG00000122299:c:11763659-11765053	16:j:11763659-11765053	15	1.000	1.000	junction	47.779
Artery - Coronary	ZC3H7A	gene:ENSG00000122299:c:11765153-11765489	16:j:11765153-11765489	15	1.000	1.000	junction	47.779
Artery - Coronary	ZC3H7A	gene:ENSG00000122299:c:11765685-11767417	16:j:11765685-11767417	15	1.000	1.000	junction	47.779
Artery - Coronary	ZC3H7A	gene:ENSG00000122299:c:11767578-11768315	16:j:11767578-11768315	15	1.000	1.000	junction	47.779
Artery - Coronary	ZC3H7A	gene:ENSG00000122299:c:11776358-11776452	16:j:11776358-11776452	15	1.000	1.000	junction	47.779
Artery - Coronary	ZC3H7A	gene:ENSG00000122299:c:11776909-11779166	16:j:11776909-11779166	15	1.000	1.000	junction	47.779
Artery - Coronary	ZC3H7A	gene:ENSG00000122299:c:11779363-11781425	16:j:11779363-11781425	15	1.000	1.000	junction	47.779
Artery - Coronary	ZC3H7A	gene:ENSG00000122299:s:11756237-11756370	16:j:11752832-11756237	15	0.949	1.000	junction	47.779
Artery - Coronary	ZC3H7A	gene:ENSG00000122299:s:11761910-11762043	16:j:11761511-11761910	15	0.975	1.000	junction	47.779
Artery - Coronary	ZC3H7A	gene:ENSG00000122299:s:11762550-11763229	16:j:11762043-11762671	15	0.561	1.000	junction	47.779
Artery - Coronary	ZC3H7A	gene:ENSG00000122299:s:11770783-11770987	16:j:11769095-11770783	15	0.598	1.000	junction	47.779
Artery - Coronary	ZC3H7A	gene:ENSG00000122299:t:11758431-11759850	16:j:11758539-11761406	15	0.866	1.000	junction	47.779
Artery - Coronary	ZC3H7A	gene:ENSG00000122299:t:11768315-11768521	16:j:11768501-11769031	15	0.805	1.000	junction	47.779
Artery - Coronary	ZC3H7B	gene:ENSG00000100403:c:41301772-41320655	22:j:41301772-41320655	14	1.000	0.933	junction	23.282
Artery - Coronary	ZC3H7B	gene:ENSG00000100403:c:41320713-41325564	22:j:41320713-41325564	15	1.000	1.000	junction	23.282
Artery - Coronary	ZC3H7B	gene:ENSG00000100403:c:41325918-41327206	22:j:41325918-41327206	15	1.000	1.000	junction	23.282
Artery - Coronary	ZC3H7B	gene:ENSG00000100403:c:41327364-41330023	22:j:41327364-41330023	15	1.000	1.000	junction	23.282
Artery - Coronary	ZC3H7B	gene:ENSG00000100403:c:41330103-41332171	22:j:41330103-41332171	15	1.000	1.000	junction	23.282
Artery - Coronary	ZC3H7B	gene:ENSG00000100403:c:41332227-41338313	22:j:41332227-41338313	15	1.000	1.000	junction	23.282
Artery - Coronary	ZC3H7B	gene:ENSG00000100403:c:41338355-41339001	22:j:41338355-41339001	15	1.000	1.000	junction	23.282
Artery - Coronary	ZC3H7B	gene:ENSG00000100403:c:41341146-41342529	22:j:41341146-41342529	15	1.000	1.000	junction	23.282
Artery - Coronary	ZC3H7B	gene:ENSG00000100403:c:41348167-41349120	22:j:41348167-41349120	15	1.000	1.000	junction	23.282
Artery - Coronary	ZC3H7B	gene:ENSG00000100403:c:41355602-41355757	22:j:41355602-41355757	15	1.000	1.000	junction	23.282
Artery - Coronary	ZC3H7B	gene:ENSG00000100403:c:41355862-41355954	22:j:41355862-41355954	15	1.000	1.000	junction	23.282
Artery - Coronary	ZC3H7B	gene:ENSG00000100403:c:41356062-41356343	22:j:41356062-41356343	15	1.000	1.000	junction	23.282
Artery - Coronary	ZC3H7B	gene:ENSG00000100403:c:41356476-41356645	22:j:41356476-41356645	15	1.000	1.000	junction	23.282
Artery - Coronary	ZC3H7B	gene:ENSG00000100403:c:41356808-41357177	22:j:41356808-41357177	15	1.000	1.000	junction	23.282
Artery - Coronary	ZC3H7B	gene:ENSG00000100403:s:41339001-41339191	22:j:41339191-41339816	15	0.964	1.000	junction	23.282
Artery - Coronary	ZC3H7B	gene:ENSG00000100403:s:41339816-41340137	22:j:41340137-41341088	15	0.962	1.000	junction	23.282
Artery - Coronary	ZC3H7B	gene:ENSG00000100403:s:41343415-41343576	22:j:41343576-41346003	15	0.645	1.000	junction	23.282
Artery - Coronary	ZC3H7B	gene:ENSG00000100403:s:41346003-41346208	22:j:41346208-41348067	15	0.772	1.000	junction	23.282
Artery - Coronary	ZC3H7B	gene:ENSG00000100403:s:41349120-41349301	22:j:41349301-41351561	15	0.885	1.000	junction	23.282
Artery - Coronary	ZC3H7B	gene:ENSG00000100403:s:41351561-41351646	22:j:41351646-41355469	15	0.910	1.000	junction	23.282
Artery - Coronary	ZC3H7B	gene:ENSG00000100403:t:41343415-41343576	22:j:41342628-41343415	15	0.947	1.000	junction	23.282
Artery - Coronary	ZC3H8	gene:ENSG00000144161:c:112231947-112233260	2:j:112231947-112233260	13	1.000	0.867	junction	6.533
Artery - Coronary	ZC3HAV1	gene:ENSG00000105939:s:139064879-139064999	7:j:139061138-139064879	14	0.667	0.933	junction	9.952
Artery - Coronary	ZC3HC1	gene:ENSG00000091732:c:130023723-130024263	7:j:130023723-130024263	15	1.000	1.000	junction	8.623
Artery - Coronary	ZC3HC1	gene:ENSG00000091732:c:130026312-130028902	7:j:130026312-130028902	15	1.000	1.000	junction	8.623
Artery - Coronary	ZC3HC1	gene:ENSG00000091732:s:130022319-130022525	7:j:130018732-130022319	15	0.802	1.000	junction	8.623
Artery - Coronary	ZC3HC1	gene:ENSG00000091732:s:130026158-130026312	7:j:130024506-130026158	15	0.892	1.000	junction	8.623
Artery - Coronary	ZC3HC1	gene:ENSG00000091732:s:130039464-130039626	7:j:130029029-130039464	15	0.927	1.000	junction	8.623
Artery - Coronary	ZC3HC1	gene:ENSG00000091732:t:130028902-130029029	7:j:130029029-130039464	15	0.820	1.000	junction	8.623
Artery - Coronary	ZC3HC1	gene:ENSG00000091732:t:130039464-130039626	7:j:130039547-130040951	13	0.777	0.867	junction	8.623
Artery - Coronary	ZCCHC10	gene:ENSG00000155329:t:132996985-132998850	5:j:132998850-133000132	15	0.840	1.000	junction	13.370
Artery - Coronary	ZCCHC14	gene:ENSG00000140948:c:87412976-87413055	16:j:87412976-87413055	15	1.000	1.000	junction	13.095
Artery - Coronary	ZCCHC14	gene:ENSG00000140948:c:87415367-87417460	16:j:87415367-87417460	14	1.000	0.933	junction	13.095
Artery - Coronary	ZCCHC14	gene:ENSG00000140948:c:87418901-87419783	16:j:87418901-87419783	13	1.000	0.867	junction	13.095
Artery - Coronary	ZCCHC14	gene:ENSG00000140948:c:87420716-87423810	16:j:87420716-87423810	15	1.000	1.000	junction	13.095
Artery - Coronary	ZCCHC14	gene:ENSG00000140948:s:87407678-87410335	16:i:87407015-87407677	15	0.893	1.000	intron	13.095
Artery - Coronary	ZCCHC14	gene:ENSG00000140948:s:87411412-87412976	16:j:87410335-87411516	15	0.624	1.000	junction	13.095
Artery - Coronary	ZCCHC14	gene:ENSG00000140948:s:87415276-87415367	16:j:87414541-87415276	13	0.885	0.867	junction	13.095
Artery - Coronary	ZCCHC17	gene:ENSG00000121766:s:31296982-31297213	1:j:31297075-31310044	15	0.852	1.000	junction	21.737
Artery - Coronary	ZCCHC17	gene:ENSG00000121766:s:31310044-31310164	1:j:31310164-31319109	15	0.904	1.000	junction	21.737
Artery - Coronary	ZCCHC17	gene:ENSG00000121766:s:31319109-31319166	1:j:31319166-31337175	15	0.961	1.000	junction	21.737
Artery - Coronary	ZCCHC17	gene:ENSG00000121766:s:31346578-31346818	1:j:31346740-31348829	15	0.960	1.000	junction	21.737
Artery - Coronary	ZCCHC17	gene:ENSG00000121766:t:31319109-31319166	1:j:31310164-31319109	15	0.869	1.000	junction	21.737
Artery - Coronary	ZCCHC17	gene:ENSG00000121766:t:31338957-31339048	1:j:31337275-31338957	15	0.962	1.000	junction	21.737
Artery - Coronary	ZCCHC17	gene:ENSG00000121766:t:31346578-31346818	1:j:31339048-31346640	15	0.942	1.000	junction	21.737
Artery - Coronary	ZCCHC17	gene:ENSG00000121766:t:31364032-31364953	1:j:31348974-31364032	15	0.833	1.000	junction	21.737
Artery - Coronary	ZCCHC2	gene:ENSG00000141664:s:62565002-62565096	18:j:62565096-62570103	13	0.733	0.867	junction	13.864
Artery - Coronary	ZCCHC2	gene:ENSG00000141664:s:62574057-62574644	18:i:62574645-62575297	15	0.971	1.000	intron	13.864
Artery - Coronary	ZCCHC24	gene:ENSG00000165424:s:79394276-79394440	10:j:79386458-79394276	15	0.830	1.000	junction	39.905
Artery - Coronary	ZCCHC24	gene:ENSG00000165424:t:79394276-79394440	10:j:79394440-79432558	15	0.973	1.000	junction	39.905
Artery - Coronary	ZCCHC24	gene:ENSG00000165424:t:79432558-79432758	10:j:79432758-79445195	15	0.969	1.000	junction	39.905
Artery - Coronary	ZCCHC7	gene:ENSG00000147905:c:37302231-37304188	9:j:37302231-37304188	14	1.000	0.933	junction	8.549
Artery - Coronary	ZCCHC7	gene:ENSG00000147905:c:37304313-37305544	9:j:37304313-37305544	15	1.000	1.000	junction	8.549
Artery - Coronary	ZCCHC7	gene:ENSG00000147905:s:37349357-37349452	9:j:37349452-37354710	15	0.819	1.000	junction	8.549
Artery - Coronary	ZCCHC7	gene:ENSG00000147905:s:37354710-37354824	9:j:37354824-37356835	15	0.744	1.000	junction	8.549
Artery - Coronary	ZCCHC7	gene:ENSG00000147905:t:37327799-37327834	9:j:37305714-37327799	15	0.965	1.000	junction	8.549
Artery - Coronary	ZCCHC8	gene:ENSG00000033030:c:122474275-122477841	12:j:122474275-122477841	15	1.000	1.000	junction	18.263
Artery - Coronary	ZCCHC8	gene:ENSG00000033030:c:122477958-122478206	12:j:122477958-122478206	15	1.000	1.000	junction	18.263
Artery - Coronary	ZCCHC8	gene:ENSG00000033030:c:122481664-122481945	12:j:122481664-122481945	15	1.000	1.000	junction	18.263
Artery - Coronary	ZCCHC8	gene:ENSG00000033030:t:122478206-122478533	12:j:122478292-122480190	15	0.549	1.000	junction	18.263
Artery - Coronary	ZCCHC9	gene:ENSG00000131732:c:81308711-81308946	5:j:81308711-81308946	15	1.000	1.000	junction	18.171
Artery - Coronary	ZCCHC9	gene:ENSG00000131732:c:81311279-81312544	5:j:81311279-81312544	15	1.000	1.000	junction	18.171
Artery - Coronary	ZCCHC9	gene:ENSG00000131732:t:81308407-81308711	5:j:81305141-81308561	15	0.658	1.000	junction	18.171
Artery - Coronary	ZCRB1	gene:ENSG00000139168:c:42313198-42313690	12:j:42313198-42313690	15	1.000	1.000	junction	45.175
Artery - Coronary	ZCRB1	gene:ENSG00000139168:c:42313765-42313874	12:j:42313765-42313874	15	1.000	1.000	junction	45.175
Artery - Coronary	ZCRB1	gene:ENSG00000139168:c:42317447-42317787	12:j:42317447-42317787	15	1.000	1.000	junction	45.175
Artery - Coronary	ZCRB1	gene:ENSG00000139168:s:42317340-42317447	12:j:42313986-42317340	15	0.929	1.000	junction	45.175
Artery - Coronary	ZCRB1	gene:ENSG00000139168:s:42322418-42322446	12:j:42317898-42322418	15	0.923	1.000	junction	45.175
Artery - Coronary	ZCRB1	gene:ENSG00000139168:s:42325924-42326118	12:j:42324104-42325924	15	0.985	1.000	junction	45.175
Artery - Coronary	ZCRB1	gene:ENSG00000139168:t:42317787-42317898	12:j:42317898-42322418	15	0.995	1.000	junction	45.175
Artery - Coronary	ZCRB1	gene:ENSG00000139168:t:42322418-42322446	12:j:42322446-42324019	15	0.970	1.000	junction	45.175
Artery - Coronary	ZDHHC1	gene:ENSG00000159714:c:67398944-67399355	16:j:67398944-67399355	15	1.000	1.000	junction	13.096
Artery - Coronary	ZDHHC1	gene:ENSG00000159714:c:67406442-67407767	16:j:67406442-67407767	15	1.000	1.000	junction	13.096
Artery - Coronary	ZDHHC1	gene:ENSG00000159714:s:67395484-67395566	16:j:67395280-67395484	15	0.796	1.000	junction	13.096
Artery - Coronary	ZDHHC1	gene:ENSG00000159714:s:67398212-67398324	16:j:67395566-67398212	15	0.801	1.000	junction	13.096
Artery - Coronary	ZDHHC1	gene:ENSG00000159714:s:67398820-67398944	16:j:67398731-67398820	15	0.940	1.000	junction	13.096
Artery - Coronary	ZDHHC1	gene:ENSG00000159714:s:67400957-67401136	16:j:67399456-67400957	15	0.732	1.000	junction	13.096
Artery - Coronary	ZDHHC1	gene:ENSG00000159714:s:67406200-67406442	16:j:67401132-67406200	15	0.759	1.000	junction	13.096
Artery - Coronary	ZDHHC1	gene:ENSG00000159714:s:67416171-67416486	16:j:67407813-67416171	13	0.834	0.867	junction	13.096
Artery - Coronary	ZDHHC1	gene:ENSG00000159714:t:67395484-67395566	16:j:67395566-67398212	15	0.975	1.000	junction	13.096
Artery - Coronary	ZDHHC1	gene:ENSG00000159714:t:67398212-67398324	16:j:67398324-67398573	15	0.940	1.000	junction	13.096
Artery - Coronary	ZDHHC1	gene:ENSG00000159714:t:67400957-67401136	16:j:67401132-67406200	15	0.772	1.000	junction	13.096
Artery - Coronary	ZDHHC12	gene:ENSG00000160446:c:128722086-128722438	9:j:128722086-128722438	15	1.000	1.000	junction	14.715
Artery - Coronary	ZDHHC12	gene:ENSG00000160446:s:128721651-128721817	9:j:128721502-128721651	15	0.894	1.000	junction	14.715
Artery - Coronary	ZDHHC12	gene:ENSG00000160446:s:128722009-128722086	9:j:128721817-128722009	15	0.938	1.000	junction	14.715
Artery - Coronary	ZDHHC12	gene:ENSG00000160446:s:128723952-128724127	9:j:128722574-128723994	14	0.958	0.933	junction	14.715
Artery - Coronary	ZDHHC13	gene:ENSG00000177054:s:19170411-19170568	11:j:19170568-19172723	13	0.640	0.867	junction	4.952
Artery - Coronary	ZDHHC13	gene:ENSG00000177054:s:19172723-19172820	11:j:19172820-19175822	15	0.855	1.000	junction	4.952
Artery - Coronary	ZDHHC14	gene:ENSG00000175048:s:157647259-157647368	6:j:157647368-157653525	14	0.709	0.933	junction	10.179
Artery - Coronary	ZDHHC14	gene:ENSG00000175048:t:157647259-157647368	6:j:157645839-157647259	13	0.954	0.867	junction	10.179
Artery - Coronary	ZDHHC16	gene:ENSG00000171307:s:97451671-97451918	10:j:97451918-97452090	15	0.939	1.000	junction	25.932
Artery - Coronary	ZDHHC16	gene:ENSG00000171307:s:97452415-97452503	10:j:97452503-97452895	15	0.708	1.000	junction	25.932
Artery - Coronary	ZDHHC16	gene:ENSG00000171307:s:97453618-97453663	10:j:97453663-97453799	15	0.708	1.000	junction	25.932
Artery - Coronary	ZDHHC16	gene:ENSG00000171307:s:97455974-97456428	10:j:97456044-97456777	15	0.660	1.000	junction	25.932
Artery - Coronary	ZDHHC16	gene:ENSG00000171307:t:97452415-97452503	10:j:97452284-97452415	15	0.948	1.000	junction	25.932
Artery - Coronary	ZDHHC17	gene:ENSG00000186908:c:76822531-76826908	12:j:76822531-76826908	13	1.000	0.867	junction	18.855
Artery - Coronary	ZDHHC17	gene:ENSG00000186908:c:76827050-76828390	12:j:76827050-76828390	15	1.000	1.000	junction	18.855
Artery - Coronary	ZDHHC17	gene:ENSG00000186908:s:76846291-76846679	12:j:76846679-76848233	15	0.691	1.000	junction	18.855
Artery - Coronary	ZDHHC17	gene:ENSG00000186908:t:76809713-76809857	12:j:76809120-76809713	13	0.926	0.867	junction	18.855
Artery - Coronary	ZDHHC18	gene:ENSG00000204160:c:26848757-26850301	1:j:26848757-26850301	15	1.000	1.000	junction	15.971
Artery - Coronary	ZDHHC18	gene:ENSG00000204160:c:26850438-26850558	1:j:26850438-26850558	15	1.000	1.000	junction	15.971
Artery - Coronary	ZDHHC18	gene:ENSG00000204160:s:26832447-26832607	1:j:26832607-26848608	15	0.981	1.000	junction	15.971
Artery - Coronary	ZDHHC18	gene:ENSG00000204160:s:26850558-26850758	1:j:26850606-26851129	15	0.942	1.000	junction	15.971
Artery - Coronary	ZDHHC18	gene:ENSG00000204160:s:26852753-26853211	1:j:26852865-26853726	15	0.977	1.000	junction	15.971
Artery - Coronary	ZDHHC18	gene:ENSG00000204160:s:26853726-26853963	1:i:26853964-26856184	15	0.907	1.000	intron	15.971
Artery - Coronary	ZDHHC18	gene:ENSG00000204160:t:26832447-26832607	1:j:26827139-26832447	15	0.958	1.000	junction	15.971
Artery - Coronary	ZDHHC18	gene:ENSG00000204160:t:26852753-26853211	1:j:26851231-26852753	15	0.766	1.000	junction	15.971
Artery - Coronary	ZDHHC18	gene:ENSG00000204160:t:26853726-26853963	1:j:26852865-26853726	15	0.515	1.000	junction	15.971
Artery - Coronary	ZDHHC2	gene:ENSG00000104219:c:17186425-17195504	8:j:17186425-17195504	14	1.000	0.933	junction	5.384
Artery - Coronary	ZDHHC2	gene:ENSG00000104219:c:17195624-17197582	8:j:17195624-17197582	15	1.000	1.000	junction	5.384
Artery - Coronary	ZDHHC2	gene:ENSG00000104219:c:17197651-17198381	8:j:17197651-17198381	15	1.000	1.000	junction	5.384
Artery - Coronary	ZDHHC2	gene:ENSG00000104219:c:17205775-17207960	8:j:17205775-17207960	15	1.000	1.000	junction	5.384
Artery - Coronary	ZDHHC2	gene:ENSG00000104219:c:17208092-17209932	8:j:17208092-17209932	15	1.000	1.000	junction	5.384
Artery - Coronary	ZDHHC2	gene:ENSG00000104219:c:17210058-17210388	8:j:17210058-17210388	15	1.000	1.000	junction	5.384
Artery - Coronary	ZDHHC2	gene:ENSG00000104219:c:17210480-17215237	8:j:17210480-17215237	15	1.000	1.000	junction	5.384
Artery - Coronary	ZDHHC2	gene:ENSG00000104219:c:17215349-17217172	8:j:17215349-17217172	15	1.000	1.000	junction	5.384
Artery - Coronary	ZDHHC2	gene:ENSG00000104219:s:17217172-17217246	8:j:17217246-17220256	15	0.842	1.000	junction	5.384
Artery - Coronary	ZDHHC24	gene:ENSG00000174165:c:66543981-66545723	11:j:66543981-66545723	15	1.000	1.000	junction	8.634
Artery - Coronary	ZDHHC24	gene:ENSG00000174165:s:66543704-66543981	11:j:66539824-66543704	15	0.658	1.000	junction	8.634
Artery - Coronary	ZDHHC24	gene:ENSG00000174165:t:66529312-66529488	11:i:66529489-66535897	15	0.948	1.000	intron	8.634
Artery - Coronary	ZDHHC24	gene:ENSG00000174165:t:66535898-66539824	11:j:66539824-66543704	15	0.778	1.000	junction	8.634
Artery - Coronary	ZDHHC3	gene:ENSG00000163812:s:44929306-44929436	3:j:44926847-44929306	15	0.818	1.000	junction	38.010
Artery - Coronary	ZDHHC3	gene:ENSG00000163812:s:44933118-44933449	3:j:44929436-44933118	15	0.843	1.000	junction	38.010
Artery - Coronary	ZDHHC3	gene:ENSG00000163812:s:44959127-44959460	3:j:44945292-44959131	15	0.908	1.000	junction	38.010
Artery - Coronary	ZDHHC3	gene:ENSG00000163812:t:44924846-44926847	3:j:44926847-44929306	15	0.843	1.000	junction	38.010
Artery - Coronary	ZDHHC3	gene:ENSG00000163812:t:44929306-44929436	3:j:44929436-44933118	15	0.801	1.000	junction	38.010
Artery - Coronary	ZDHHC3	gene:ENSG00000163812:t:44933888-44933984	3:j:44933984-44945168	15	0.989	1.000	junction	38.010
Artery - Coronary	ZDHHC3	gene:ENSG00000163812:t:44945168-44945329	3:j:44945292-44959131	15	0.895	1.000	junction	38.010
Artery - Coronary	ZDHHC3	gene:ENSG00000163812:t:44959127-44959460	3:j:44959460-44975933	15	0.972	1.000	junction	38.010
Artery - Coronary	ZDHHC4	gene:ENSG00000136247:c:6581680-6582073	7:j:6581680-6582073	15	1.000	1.000	junction	35.786
Artery - Coronary	ZDHHC4	gene:ENSG00000136247:s:6578501-6578746	7:j:6578720-6580555	15	0.884	1.000	junction	35.786
Artery - Coronary	ZDHHC4	gene:ENSG00000136247:s:6584903-6585260	7:j:6585260-6588617	15	0.938	1.000	junction	35.786
Artery - Coronary	ZDHHC5	gene:ENSG00000156599:c:57690203-57690335	11:j:57690203-57690335	15	1.000	1.000	junction	20.591
Artery - Coronary	ZDHHC5	gene:ENSG00000156599:c:57693915-57695920	11:j:57693915-57695920	15	1.000	1.000	junction	20.591
Artery - Coronary	ZDHHC5	gene:ENSG00000156599:c:57699418-57699866	11:j:57699418-57699866	15	1.000	1.000	junction	20.591
Artery - Coronary	ZDHHC5	gene:ENSG00000156599:s:57673144-57673194	11:j:57673194-57682422	15	0.914	1.000	junction	20.591
Artery - Coronary	ZDHHC5	gene:ENSG00000156599:s:57688508-57688665	11:j:57688665-57690031	15	0.981	1.000	junction	20.591
Artery - Coronary	ZDHHC5	gene:ENSG00000156599:s:57695920-57696043	11:j:57696043-57696761	15	0.945	1.000	junction	20.591
Artery - Coronary	ZDHHC5	gene:ENSG00000156599:t:57682422-57682543	11:j:57673194-57682422	15	0.981	1.000	junction	20.591
Artery - Coronary	ZDHHC5	gene:ENSG00000156599:t:57688508-57688665	11:j:57682543-57688508	15	0.901	1.000	junction	20.591
Artery - Coronary	ZDHHC5	gene:ENSG00000156599:t:57692611-57692702	11:j:57690437-57692611	15	0.981	1.000	junction	20.591
Artery - Coronary	ZDHHC5	gene:ENSG00000156599:t:57698559-57699418	11:j:57696873-57698559	15	0.863	1.000	junction	20.591
Artery - Coronary	ZDHHC6	gene:ENSG00000023041:c:112432286-112432376	10:j:112432286-112432376	15	1.000	1.000	junction	33.454
Artery - Coronary	ZDHHC6	gene:ENSG00000023041:s:112432240-112432286	10:j:112430907-112432240	15	0.758	1.000	junction	33.454
Artery - Coronary	ZDHHC6	gene:ENSG00000023041:s:112433240-112433485	10:j:112432521-112433240	15	0.723	1.000	junction	33.454
Artery - Coronary	ZDHHC6	gene:ENSG00000023041:s:112440534-112440695	10:j:112438389-112440534	15	0.778	1.000	junction	33.454
Artery - Coronary	ZDHHC6	gene:ENSG00000023041:s:112442192-112442351	10:j:112440695-112442192	15	0.774	1.000	junction	33.454
Artery - Coronary	ZDHHC6	gene:ENSG00000023041:s:112443515-112443606	10:j:112442351-112443515	15	0.665	1.000	junction	33.454
Artery - Coronary	ZDHHC6	gene:ENSG00000023041:s:112445170-112445650	10:j:112443606-112445170	15	0.870	1.000	junction	33.454
Artery - Coronary	ZDHHC6	gene:ENSG00000023041:s:112446587-112446917	10:j:112445650-112446705	15	0.877	1.000	junction	33.454
Artery - Coronary	ZDHHC6	gene:ENSG00000023041:t:112433240-112433485	10:j:112433281-112434297	15	0.901	1.000	junction	33.454
Artery - Coronary	ZDHHC6	gene:ENSG00000023041:t:112434297-112434464	10:j:112434464-112438336	15	0.918	1.000	junction	33.454
Artery - Coronary	ZDHHC6	gene:ENSG00000023041:t:112438336-112438389	10:j:112438389-112440534	15	0.873	1.000	junction	33.454
Artery - Coronary	ZDHHC7	gene:ENSG00000153786:c:84976519-84977095	16:j:84976519-84977095	15	1.000	1.000	junction	34.838
Artery - Coronary	ZDHHC7	gene:ENSG00000153786:c:84996007-85011286	16:j:84996007-85011286	13	1.000	0.867	junction	34.838
Artery - Coronary	ZDHHC7	gene:ENSG00000153786:s:84981870-84982117	16:j:84979285-84981870	15	0.946	1.000	junction	34.838
Artery - Coronary	ZDHHC8	gene:ENSG00000099904:c:20139315-20139478	22:j:20139315-20139478	15	1.000	1.000	junction	45.323
Artery - Coronary	ZDHHC8	gene:ENSG00000099904:c:20140708-20140871	22:j:20140708-20140871	15	1.000	1.000	junction	45.323
Artery - Coronary	ZDHHC8	gene:ENSG00000099904:c:20141012-20141217	22:j:20141012-20141217	15	1.000	1.000	junction	45.323
Artery - Coronary	ZDHHC8	gene:ENSG00000099904:s:20139478-20139635	22:j:20139635-20139720	15	0.961	1.000	junction	45.323
Artery - Coronary	ZDHHC8	gene:ENSG00000099904:s:20141421-20141532	22:j:20141530-20142756	15	0.722	1.000	junction	45.323
Artery - Coronary	ZDHHC8	gene:ENSG00000099904:t:20139194-20139315	22:j:20132051-20139194	15	0.842	1.000	junction	45.323
Artery - Coronary	ZDHHC9	gene:ENSG00000188706:c:129806486-129810905	X:j:129806486-129810905	15	1.000	1.000	junction	11.551
Artery - Coronary	ZDHHC9	gene:ENSG00000188706:c:129811001-129811406	X:j:129811001-129811406	15	1.000	1.000	junction	11.551
Artery - Coronary	ZDHHC9	gene:ENSG00000188706:c:129823837-129828981	X:j:129823837-129828981	14	1.000	0.933	junction	11.551
Artery - Coronary	ZDHHC9	gene:ENSG00000188706:c:129829141-129841779	X:j:129829141-129841779	14	1.000	0.933	junction	11.551
Artery - Coronary	ZDHHC9	gene:ENSG00000188706:c:129842080-129843259	X:j:129842080-129843259	15	1.000	1.000	junction	11.551
Artery - Coronary	ZDHHC9	gene:ENSG00000188706:c:129843326-129843696	X:j:129843326-129843696	13	1.000	0.867	junction	11.551
Artery - Coronary	ZDHHC9	gene:ENSG00000188706:s:129813661-129813725	X:j:129812820-129813677	15	0.953	1.000	junction	11.551
Artery - Coronary	ZDHHC9	gene:ENSG00000188706:s:129823679-129823837	X:j:129814795-129823679	14	0.958	0.933	junction	11.551
Artery - Coronary	ZDHHC9	gene:ENSG00000188706:t:129811406-129811509	X:j:129811509-129812718	15	0.950	1.000	junction	11.551
Artery - Coronary	ZDHHC9	gene:ENSG00000188706:t:129813661-129813725	X:j:129813725-129814658	15	0.971	1.000	junction	11.551
Artery - Coronary	ZDHHC9	gene:ENSG00000188706:t:129814658-129814795	X:j:129814795-129823679	14	0.875	0.933	junction	11.551
Artery - Coronary	ZEB1	gene:ENSG00000148516:c:31510875-31514603	10:j:31510875-31514603	15	1.000	1.000	junction	27.047
Artery - Coronary	ZEB1	gene:ENSG00000148516:s:31502348-31502509	10:j:31502509-31510673	15	0.972	1.000	junction	27.047
Artery - Coronary	ZEB1	gene:ENSG00000148516:s:31514603-31514708	10:j:31514708-31520126	15	0.899	1.000	junction	27.047
Artery - Coronary	ZEB1	gene:ENSG00000148516:s:31523933-31524113	10:j:31524113-31526672	15	0.767	1.000	junction	27.047
Artery - Coronary	ZEB1	gene:ENSG00000148516:t:31502348-31502509	10:j:31495838-31502348	15	0.862	1.000	junction	27.047
Artery - Coronary	ZEB2	gene:ENSG00000169554:s:144389866-144390028	2:i:144389754-144389865	15	0.990	1.000	intron	75.427
Artery - Coronary	ZEB2	gene:ENSG00000169554:s:144396412-144396592	2:j:144390028-144396412	15	0.937	1.000	junction	75.427
Artery - Coronary	ZEB2	gene:ENSG00000169554:s:144403916-144404130	2:j:144401307-144403916	15	0.791	1.000	junction	75.427
Artery - Coronary	ZEB2	gene:ENSG00000169554:s:144517278-144517309	2:j:144430026-144517278	15	0.778	1.000	junction	75.427
Artery - Coronary	ZEB2	gene:ENSG00000169554:s:144519939-144520332	2:j:144517419-144519939	13	0.912	0.867	junction	75.427
Artery - Coronary	ZEB2	gene:ENSG00000169554:t:144389866-144390028	2:j:144390028-144396412	15	0.697	1.000	junction	75.427
Artery - Coronary	ZEB2	gene:ENSG00000169554:t:144404836-144405373	2:j:144405024-144424796	15	0.801	1.000	junction	75.427
Artery - Coronary	ZEB2	gene:ENSG00000169554:t:144426513-144430026	2:j:144430026-144517278	15	0.949	1.000	junction	75.427
Artery - Coronary	ZEB2	gene:ENSG00000169554:t:144517351-144517557	2:j:144517419-144519939	13	0.773	0.867	junction	75.427
Artery - Coronary	ZEB2-AS1	gene:ENSG00000238057:s:144519959-144520110	2:i:144520111-144520214	15	0.699	1.000	intron	5.702
Artery - Coronary	ZER1	gene:ENSG00000160445:c:128733528-128735334	9:j:128733528-128735334	15	1.000	1.000	junction	22.568
Artery - Coronary	ZER1	gene:ENSG00000160445:c:128740119-128740772	9:j:128740119-128740772	15	1.000	1.000	junction	22.568
Artery - Coronary	ZER1	gene:ENSG00000160445:c:128740887-128741535	9:j:128740887-128741535	15	1.000	1.000	junction	22.568
Artery - Coronary	ZER1	gene:ENSG00000160445:c:128741654-128741800	9:j:128741654-128741800	15	1.000	1.000	junction	22.568
Artery - Coronary	ZER1	gene:ENSG00000160445:c:128741841-128742530	9:j:128741841-128742530	14	1.000	0.933	junction	22.568
Artery - Coronary	ZER1	gene:ENSG00000160445:c:128750789-128751122	9:j:128750789-128751122	15	1.000	1.000	junction	22.568
Artery - Coronary	ZER1	gene:ENSG00000160445:c:128751268-128751413	9:j:128751268-128751413	15	1.000	1.000	junction	22.568
Artery - Coronary	ZER1	gene:ENSG00000160445:c:128751527-128752673	9:j:128751527-128752673	15	1.000	1.000	junction	22.568
Artery - Coronary	ZER1	gene:ENSG00000160445:c:128752849-128753164	9:j:128752849-128753164	15	1.000	1.000	junction	22.568
Artery - Coronary	ZER1	gene:ENSG00000160445:c:128753600-128753809	9:j:128753600-128753809	15	1.000	1.000	junction	22.568
Artery - Coronary	ZER1	gene:ENSG00000160445:s:128739931-128740119	9:j:128735431-128739931	15	0.766	1.000	junction	22.568
Artery - Coronary	ZER1	gene:ENSG00000160445:s:128750616-128750789	9:j:128742745-128750616	15	0.617	1.000	junction	22.568
Artery - Coronary	ZER1	gene:ENSG00000160445:s:128771581-128771688	9:j:128755659-128771581	13	0.741	0.867	junction	22.568
Artery - Coronary	ZER1	gene:ENSG00000160445:t:128753809-128753959	9:j:128753959-128755408	15	0.956	1.000	junction	22.568
Artery - Coronary	ZER1	gene:ENSG00000160445:t:128755408-128755659	9:j:128755659-128771581	13	0.588	0.867	junction	22.568
Artery - Coronary	ZFAND1	gene:ENSG00000104231:s:81702914-81703087	8:j:81702865-81702969	15	0.954	1.000	junction	33.086
Artery - Coronary	ZFAND1	gene:ENSG00000104231:s:81713918-81714040	8:j:81703124-81713918	15	0.883	1.000	junction	33.086
Artery - Coronary	ZFAND1	gene:ENSG00000104231:s:81714987-81715114	8:j:81714895-81714987	15	0.972	1.000	junction	33.086
Artery - Coronary	ZFAND1	gene:ENSG00000104231:t:81703099-81703128	8:j:81703124-81713918	15	0.854	1.000	junction	33.086
Artery - Coronary	ZFAND1	gene:ENSG00000104231:t:81718182-81718224	8:j:81718224-81721227	15	0.751	1.000	junction	33.086
Artery - Coronary	ZFAND2A	gene:ENSG00000178381:c:1158257-1159964	7:j:1158257-1159964	15	1.000	1.000	junction	29.690
Artery - Coronary	ZFAND2A	gene:ENSG00000178381:s:1155453-1155677	7:j:1153224-1155453	15	0.734	1.000	junction	29.690
Artery - Coronary	ZFAND2A	gene:ENSG00000178381:s:1158158-1158257	7:j:1157750-1158158	15	0.973	1.000	junction	29.690
Artery - Coronary	ZFAND2A	gene:ENSG00000178381:t:1155453-1155677	7:j:1155584-1157656	15	0.854	1.000	junction	29.690
Artery - Coronary	ZFAND2B	gene:ENSG00000158552:c:219207042-219207327	2:j:219207042-219207327	15	1.000	1.000	junction	40.448
Artery - Coronary	ZFAND2B	gene:ENSG00000158552:s:219206784-219206845	2:j:219206845-219206970	15	0.751	1.000	junction	40.448
Artery - Coronary	ZFAND2B	gene:ENSG00000158552:s:219207648-219207779	2:j:219207779-219207887	15	0.929	1.000	junction	40.448
Artery - Coronary	ZFAND3	gene:ENSG00000156639:s:37819499-37820016	6:j:37820016-37929959	15	0.944	1.000	junction	51.616
Artery - Coronary	ZFAND3	gene:ENSG00000156639:s:37929959-37929999	6:j:37929999-38061593	15	0.959	1.000	junction	51.616
Artery - Coronary	ZFAND3	gene:ENSG00000156639:s:38061593-38061775	6:j:38061775-38082392	15	0.909	1.000	junction	51.616
Artery - Coronary	ZFAND3	gene:ENSG00000156639:s:38116572-38116739	6:j:38116739-38152235	15	0.989	1.000	junction	51.616
Artery - Coronary	ZFAND3	gene:ENSG00000156639:t:38061593-38061775	6:j:37929999-38061593	15	0.901	1.000	junction	51.616
Artery - Coronary	ZFAND3	gene:ENSG00000156639:t:38116572-38116739	6:j:38082457-38116572	15	0.925	1.000	junction	51.616
Artery - Coronary	ZFAND3	gene:ENSG00000156639:t:38152235-38154624	6:j:38116739-38152235	15	0.861	1.000	junction	51.616
Artery - Coronary	ZFAND5	gene:ENSG00000107372:s:72356931-72357056	9:j:72356101-72356931	15	0.694	1.000	junction	152.136
Artery - Coronary	ZFAND5	gene:ENSG00000107372:s:72359418-72359521	9:j:72357056-72359418	15	0.613	1.000	junction	152.136
Artery - Coronary	ZFAND5	gene:ENSG00000107372:s:72360110-72360285	9:j:72359521-72360110	15	0.571	1.000	junction	152.136
Artery - Coronary	ZFAND5	gene:ENSG00000107372:s:72364696-72365235	9:j:72360787-72364696	15	0.542	1.000	junction	152.136
Artery - Coronary	ZFAND5	gene:ENSG00000107372:t:72363470-72364346	9:j:72363606-72364696	14	0.835	0.933	junction	152.136
Artery - Coronary	ZFAND6	gene:ENSG00000086666:s:80059568-80059809	15:j:80059809-80120328	15	0.809	1.000	junction	49.479
Artery - Coronary	ZFAND6	gene:ENSG00000086666:s:80098416-80098578	15:j:80098578-80120328	14	0.940	0.933	junction	49.479
Artery - Coronary	ZFAND6	gene:ENSG00000086666:s:80120328-80120802	15:j:80120498-80121712	15	0.987	1.000	junction	49.479
Artery - Coronary	ZFAND6	gene:ENSG00000086666:s:80122700-80123067	15:j:80122800-80131180	15	0.949	1.000	junction	49.479
Artery - Coronary	ZFAND6	gene:ENSG00000086666:t:80120328-80120802	15:j:80059809-80120328	15	0.558	1.000	junction	49.479
Artery - Coronary	ZFAND6	gene:ENSG00000086666:t:80137480-80138393	15:j:80131293-80137480	15	0.820	1.000	junction	49.479
Artery - Coronary	ZFAS1	gene:ENSG00000177410:s:49279104-49279208	20:j:49279208-49280485	15	0.782	1.000	junction	140.610
Artery - Coronary	ZFAS1	gene:ENSG00000177410:s:49280903-49281181	20:j:49280964-49289045	15	0.869	1.000	junction	140.610
Artery - Coronary	ZFAS1	gene:ENSG00000177410:t:49279104-49279208	20:j:49278716-49279104	15	0.940	1.000	junction	140.610
Artery - Coronary	ZFC3H1	gene:ENSG00000133858:c:71614700-71614834	12:j:71614700-71614834	15	1.000	1.000	junction	34.591
Artery - Coronary	ZFC3H1	gene:ENSG00000133858:c:71614938-71615206	12:j:71614938-71615206	15	1.000	1.000	junction	34.591
Artery - Coronary	ZFC3H1	gene:ENSG00000133858:c:71619409-71619926	12:j:71619409-71619926	15	1.000	1.000	junction	34.591
Artery - Coronary	ZFC3H1	gene:ENSG00000133858:c:71620124-71620210	12:j:71620124-71620210	15	1.000	1.000	junction	34.591
Artery - Coronary	ZFC3H1	gene:ENSG00000133858:c:71623597-71624104	12:j:71623597-71624104	15	1.000	1.000	junction	34.591
Artery - Coronary	ZFC3H1	gene:ENSG00000133858:c:71624292-71626260	12:j:71624292-71626260	15	1.000	1.000	junction	34.591
Artery - Coronary	ZFC3H1	gene:ENSG00000133858:c:71626446-71627751	12:j:71626446-71627751	15	1.000	1.000	junction	34.591
Artery - Coronary	ZFC3H1	gene:ENSG00000133858:c:71627934-71628918	12:j:71627934-71628918	15	1.000	1.000	junction	34.591
Artery - Coronary	ZFC3H1	gene:ENSG00000133858:c:71629037-71629609	12:j:71629037-71629609	14	1.000	0.933	junction	34.591
Artery - Coronary	ZFC3H1	gene:ENSG00000133858:c:71629710-71630600	12:j:71629710-71630600	15	1.000	1.000	junction	34.591
Artery - Coronary	ZFC3H1	gene:ENSG00000133858:c:71630721-71630823	12:j:71630721-71630823	15	1.000	1.000	junction	34.591
Artery - Coronary	ZFC3H1	gene:ENSG00000133858:c:71630954-71631778	12:j:71630954-71631778	15	1.000	1.000	junction	34.591
Artery - Coronary	ZFC3H1	gene:ENSG00000133858:c:71631887-71631972	12:j:71631887-71631972	15	1.000	1.000	junction	34.591
Artery - Coronary	ZFC3H1	gene:ENSG00000133858:c:71632514-71632886	12:j:71632514-71632886	15	1.000	1.000	junction	34.591
Artery - Coronary	ZFC3H1	gene:ENSG00000133858:c:71633017-71633264	12:j:71633017-71633264	14	1.000	0.933	junction	34.591
Artery - Coronary	ZFC3H1	gene:ENSG00000133858:c:71633438-71634155	12:j:71633438-71634155	15	1.000	1.000	junction	34.591
Artery - Coronary	ZFC3H1	gene:ENSG00000133858:c:71634304-71634704	12:j:71634304-71634704	13	1.000	0.867	junction	34.591
Artery - Coronary	ZFC3H1	gene:ENSG00000133858:c:71634825-71635443	12:j:71634825-71635443	15	1.000	1.000	junction	34.591
Artery - Coronary	ZFC3H1	gene:ENSG00000133858:c:71635580-71636490	12:j:71635580-71636490	15	1.000	1.000	junction	34.591
Artery - Coronary	ZFC3H1	gene:ENSG00000133858:c:71636654-71636850	12:j:71636654-71636850	14	1.000	0.933	junction	34.591
Artery - Coronary	ZFC3H1	gene:ENSG00000133858:c:71637059-71638418	12:j:71637059-71638418	15	1.000	1.000	junction	34.591
Artery - Coronary	ZFC3H1	gene:ENSG00000133858:c:71638515-71642436	12:j:71638515-71642436	13	1.000	0.867	junction	34.591
Artery - Coronary	ZFC3H1	gene:ENSG00000133858:c:71642559-71644095	12:j:71642559-71644095	15	1.000	1.000	junction	34.591
Artery - Coronary	ZFC3H1	gene:ENSG00000133858:c:71644318-71644877	12:j:71644318-71644877	15	1.000	1.000	junction	34.591
Artery - Coronary	ZFC3H1	gene:ENSG00000133858:c:71645075-71647749	12:j:71645075-71647749	13	1.000	0.867	junction	34.591
Artery - Coronary	ZFC3H1	gene:ENSG00000133858:s:71610695-71610757	12:i:71610566-71610694	15	0.521	1.000	intron	34.591
Artery - Coronary	ZFC3H1	gene:ENSG00000133858:s:71611556-71611887	12:i:71611287-71611555	15	0.641	1.000	intron	34.591
Artery - Coronary	ZFC3H1	gene:ENSG00000133858:s:71613335-71613748	12:j:71611887-71613335	15	0.581	1.000	junction	34.591
Artery - Coronary	ZFC3H1	gene:ENSG00000133858:s:71614535-71614700	12:j:71613435-71614535	15	0.653	1.000	junction	34.591
Artery - Coronary	ZFC3H1	gene:ENSG00000133858:s:71619315-71619409	12:j:71615316-71619315	15	0.893	1.000	junction	34.591
Artery - Coronary	ZFC3H1	gene:ENSG00000133858:s:71623360-71623597	12:j:71620315-71623360	15	0.876	1.000	junction	34.591
Artery - Coronary	ZFHX3	gene:ENSG00000140836:s:72793255-72798714	16:j:72788848-72793255	13	0.613	0.867	junction	9.587
Artery - Coronary	ZFP36	gene:ENSG00000128016:s:39406813-39407109	19:j:39406928-39407743	15	0.540	1.000	junction	527.850
Artery - Coronary	ZFP36	gene:ENSG00000128016:t:39407743-39409412	19:j:39406928-39407743	15	0.628	1.000	junction	527.850
Artery - Coronary	ZFP36L1	gene:ENSG00000185650:s:68789527-68790492	14:i:68788810-68789526	15	0.982	1.000	intron	229.448
Artery - Coronary	ZFP36L1	gene:ENSG00000185650:s:68792882-68794736	14:j:68790492-68792882	15	0.771	1.000	junction	229.448
Artery - Coronary	ZFP36L1	gene:ENSG00000185650:s:68796043-68796253	14:i:68794737-68796042	14	0.879	0.933	intron	229.448
Artery - Coronary	ZFP36L1	gene:ENSG00000185650:t:68789527-68790492	14:j:68790492-68792882	15	0.622	1.000	junction	229.448
Artery - Coronary	ZFP36L2	gene:ENSG00000152518:t:43222402-43225752	2:j:43225752-43226265	15	0.585	1.000	junction	127.421
Artery - Coronary	ZFP62	gene:ENSG00000196670:s:180850582-180851493	5:i:180849517-180850582	15	0.802	1.000	intron	10.586
Artery - Coronary	ZFP62	gene:ENSG00000196670:t:180847611-180848082	5:i:180848083-180848137	15	0.816	1.000	intron	10.586
Artery - Coronary	ZFPL1	gene:ENSG00000162300:c:65087433-65087928	11:j:65087433-65087928	15	1.000	1.000	junction	32.141
Artery - Coronary	ZFPL1	gene:ENSG00000162300:s:65084210-65084378	11:j:65084378-65084691	15	0.962	1.000	junction	32.141
Artery - Coronary	ZFR	gene:ENSG00000056097:c:32364045-32364164	5:j:32364045-32364164	15	1.000	1.000	junction	38.105
Artery - Coronary	ZFR	gene:ENSG00000056097:c:32385649-32387549	5:j:32385649-32387549	15	1.000	1.000	junction	38.105
Artery - Coronary	ZFR	gene:ENSG00000056097:c:32387699-32388469	5:j:32387699-32388469	15	1.000	1.000	junction	38.105
Artery - Coronary	ZFR	gene:ENSG00000056097:c:32388674-32390275	5:j:32388674-32390275	15	1.000	1.000	junction	38.105
Artery - Coronary	ZFR	gene:ENSG00000056097:c:32395304-32397219	5:j:32395304-32397219	15	1.000	1.000	junction	38.105
Artery - Coronary	ZFR	gene:ENSG00000056097:c:32397338-32400007	5:j:32397338-32400007	15	1.000	1.000	junction	38.105
Artery - Coronary	ZFR	gene:ENSG00000056097:c:32400203-32403106	5:j:32400203-32403106	15	1.000	1.000	junction	38.105
Artery - Coronary	ZFR	gene:ENSG00000056097:c:32403397-32403906	5:j:32403397-32403906	15	1.000	1.000	junction	38.105
Artery - Coronary	ZFR	gene:ENSG00000056097:c:32404097-32406774	5:j:32404097-32406774	15	1.000	1.000	junction	38.105
Artery - Coronary	ZFR	gene:ENSG00000056097:c:32407021-32414969	5:j:32407021-32414969	15	1.000	1.000	junction	38.105
Artery - Coronary	ZFR	gene:ENSG00000056097:c:32415187-32417648	5:j:32415187-32417648	14	1.000	0.933	junction	38.105
Artery - Coronary	ZFR	gene:ENSG00000056097:c:32417792-32419821	5:j:32417792-32419821	15	1.000	1.000	junction	38.105
Artery - Coronary	ZFR	gene:ENSG00000056097:c:32420103-32444229	5:j:32420103-32444229	15	1.000	1.000	junction	38.105
Artery - Coronary	ZFR	gene:ENSG00000056097:c:32444328-32444622	5:j:32444328-32444622	13	1.000	0.867	junction	38.105
Artery - Coronary	ZFR	gene:ENSG00000056097:s:32363948-32364045	5:j:32355939-32363948	15	0.942	1.000	junction	38.105
Artery - Coronary	ZFR	gene:ENSG00000056097:s:32379115-32379210	5:j:32364275-32379115	15	0.987	1.000	junction	38.105
Artery - Coronary	ZFR	gene:ENSG00000056097:s:32385508-32385649	5:j:32380172-32385508	15	0.684	1.000	junction	38.105
Artery - Coronary	ZFR	gene:ENSG00000056097:t:32380075-32380424	5:j:32380172-32385508	15	0.786	1.000	junction	38.105
Artery - Coronary	ZFR	gene:ENSG00000056097:t:32390275-32390437	5:j:32390437-32395159	15	0.828	1.000	junction	38.105
Artery - Coronary	ZFYVE1	gene:ENSG00000165861:c:72974193-72974779	14:j:72974193-72974779	15	1.000	1.000	junction	12.379
Artery - Coronary	ZFYVE1	gene:ENSG00000165861:c:72993357-72997811	14:j:72993357-72997811	14	1.000	0.933	junction	12.379
Artery - Coronary	ZFYVE1	gene:ENSG00000165861:s:72974078-72974193	14:j:72971114-72974080	15	0.793	1.000	junction	12.379
Artery - Coronary	ZFYVE1	gene:ENSG00000165861:s:72978861-72979225	14:j:72978234-72978861	15	0.921	1.000	junction	12.379
Artery - Coronary	ZFYVE1	gene:ENSG00000165861:s:72981789-72981895	14:j:72978969-72981789	15	0.667	1.000	junction	12.379
Artery - Coronary	ZFYVE1	gene:ENSG00000165861:t:72977927-72978044	14:j:72978044-72978137	15	0.946	1.000	junction	12.379
Artery - Coronary	ZFYVE1	gene:ENSG00000165861:t:72981789-72981895	14:j:72981895-72993143	13	0.950	0.867	junction	12.379
Artery - Coronary	ZFYVE16	gene:ENSG00000039319:c:80449713-80450431	5:j:80449713-80450431	15	1.000	1.000	junction	14.956
Artery - Coronary	ZFYVE16	gene:ENSG00000039319:c:80450586-80451485	5:j:80450586-80451485	15	1.000	1.000	junction	14.956
Artery - Coronary	ZFYVE16	gene:ENSG00000039319:c:80456565-80456945	5:j:80456565-80456945	15	1.000	1.000	junction	14.956
Artery - Coronary	ZFYVE16	gene:ENSG00000039319:c:80457092-80459414	5:j:80457092-80459414	15	1.000	1.000	junction	14.956
Artery - Coronary	ZFYVE16	gene:ENSG00000039319:c:80473859-80474663	5:j:80473859-80474663	15	1.000	1.000	junction	14.956
Artery - Coronary	ZFYVE16	gene:ENSG00000039319:s:80443049-80443284	5:j:80443284-80445263	14	0.943	0.933	junction	14.956
Artery - Coronary	ZFYVE16	gene:ENSG00000039319:s:80445261-80445405	5:j:80445405-80448026	14	0.884	0.933	junction	14.956
Artery - Coronary	ZFYVE16	gene:ENSG00000039319:s:80451485-80452460	5:j:80451709-80455692	15	0.723	1.000	junction	14.956
Artery - Coronary	ZFYVE16	gene:ENSG00000039319:s:80453989-80455774	5:j:80455774-80456461	14	0.558	0.933	junction	14.956
Artery - Coronary	ZFYVE16	gene:ENSG00000039319:s:80459414-80459494	5:j:80459494-80472761	15	0.933	1.000	junction	14.956
Artery - Coronary	ZFYVE16	gene:ENSG00000039319:s:80474663-80474830	5:j:80474830-80477219	15	0.543	1.000	junction	14.956
Artery - Coronary	ZFYVE16	gene:ENSG00000039319:t:80445261-80445405	5:j:80443284-80445263	14	0.925	0.933	junction	14.956
Artery - Coronary	ZFYVE16	gene:ENSG00000039319:t:80449591-80449713	5:j:80448404-80449591	13	0.867	0.867	junction	14.956
Artery - Coronary	ZFYVE16	gene:ENSG00000039319:t:80473754-80473859	5:j:80472923-80473754	15	0.955	1.000	junction	14.956
Artery - Coronary	ZFYVE19	gene:ENSG00000166140:c:40809458-40809852	15:j:40809458-40809852	15	1.000	1.000	junction	18.769
Artery - Coronary	ZFYVE19	gene:ENSG00000166140:c:40809970-40810071	15:j:40809970-40810071	15	1.000	1.000	junction	18.769
Artery - Coronary	ZFYVE19	gene:ENSG00000166140:c:40813417-40813713	15:j:40813417-40813713	15	1.000	1.000	junction	18.769
Artery - Coronary	ZFYVE19	gene:ENSG00000166140:t:40809408-40809458	15:j:40809240-40809408	15	0.961	1.000	junction	18.769
Artery - Coronary	ZFYVE21	gene:ENSG00000100711:c:103732762-103732983	14:j:103732762-103732983	15	1.000	1.000	junction	87.204
Artery - Coronary	ZFYVE21	gene:ENSG00000100711:s:103715730-103715979	14:j:103715979-103726792	15	0.894	1.000	junction	87.204
Artery - Coronary	ZFYVE21	gene:ENSG00000100711:s:103724509-103726842	14:j:103726842-103727746	15	0.955	1.000	junction	87.204
Artery - Coronary	ZFYVE21	gene:ENSG00000100711:s:103728786-103728983	14:j:103728983-103729091	15	0.976	1.000	junction	87.204
Artery - Coronary	ZFYVE21	gene:ENSG00000100711:s:103729091-103729394	14:j:103729182-103732620	15	0.814	1.000	junction	87.204
Artery - Coronary	ZFYVE21	gene:ENSG00000100711:s:103729490-103730037	14:i:103730038-103731430	14	0.777	0.933	intron	87.204
Artery - Coronary	ZFYVE21	gene:ENSG00000100711:t:103728786-103728983	14:j:103727914-103728908	15	0.917	1.000	junction	87.204
Artery - Coronary	ZFYVE21	gene:ENSG00000100711:t:103732620-103732762	14:j:103729182-103732620	15	0.706	1.000	junction	87.204
Artery - Coronary	ZFYVE26	gene:ENSG00000072121:c:67751096-67752344	14:j:67751096-67752344	14	1.000	0.933	junction	6.755
Artery - Coronary	ZFYVE26	gene:ENSG00000072121:c:67752526-67753707	14:j:67752526-67753707	14	1.000	0.933	junction	6.755
Artery - Coronary	ZFYVE26	gene:ENSG00000072121:c:67753766-67754071	14:j:67753766-67754071	13	1.000	0.867	junction	6.755
Artery - Coronary	ZFYVE26	gene:ENSG00000072121:c:67754212-67755051	14:j:67754212-67755051	15	1.000	1.000	junction	6.755
Artery - Coronary	ZFYVE26	gene:ENSG00000072121:c:67755250-67755948	14:j:67755250-67755948	13	1.000	0.867	junction	6.755
Artery - Coronary	ZFYVE26	gene:ENSG00000072121:c:67766447-67767704	14:j:67766447-67767704	15	1.000	1.000	junction	6.755
Artery - Coronary	ZFYVE26	gene:ENSG00000072121:s:67750473-67751096	14:j:67748639-67751052	14	0.905	0.933	junction	6.755
Artery - Coronary	ZFYVE26	gene:ENSG00000072121:s:67760782-67761584	14:j:67756145-67761366	15	0.878	1.000	junction	6.755
Artery - Coronary	ZFYVE27	gene:ENSG00000155256:c:97757311-97757642	10:j:97757311-97757642	15	1.000	1.000	junction	26.276
Artery - Coronary	ZFYVE27	gene:ENSG00000155256:s:97737121-97737325	10:j:97737321-97738477	14	0.668	0.933	junction	26.276
Artery - Coronary	ZFYVE27	gene:ENSG00000155256:s:97738477-97738845	10:j:97738674-97743094	15	0.668	1.000	junction	26.276
Artery - Coronary	ZFYVE27	gene:ENSG00000155256:s:97748269-97748364	10:j:97748364-97749474	15	0.553	1.000	junction	26.276
Artery - Coronary	ZFYVE27	gene:ENSG00000155256:s:97750033-97750470	10:j:97750470-97751391	15	0.646	1.000	junction	26.276
Artery - Coronary	ZFYVE27	gene:ENSG00000155256:s:97751376-97751462	10:j:97751462-97753038	15	0.797	1.000	junction	26.276
Artery - Coronary	ZFYVE27	gene:ENSG00000155256:s:97753038-97753182	10:j:97753182-97757265	15	0.953	1.000	junction	26.276
Artery - Coronary	ZFYVE27	gene:ENSG00000155256:s:97757642-97757723	10:j:97757723-97759236	15	0.964	1.000	junction	26.276
Artery - Coronary	ZFYVE27	gene:ENSG00000155256:t:97744729-97744915	10:j:97743164-97744729	15	0.691	1.000	junction	26.276
Artery - Coronary	ZFYVE27	gene:ENSG00000155256:t:97748269-97748364	10:j:97744915-97748269	15	0.625	1.000	junction	26.276
Artery - Coronary	ZFYVE27	gene:ENSG00000155256:t:97749474-97749586	10:j:97748364-97749474	15	0.621	1.000	junction	26.276
Artery - Coronary	ZFYVE27	gene:ENSG00000155256:t:97750033-97750470	10:j:97749586-97750331	15	0.527	1.000	junction	26.276
Artery - Coronary	ZFYVE27	gene:ENSG00000155256:t:97753038-97753182	10:j:97751462-97753038	15	0.973	1.000	junction	26.276
Artery - Coronary	ZFYVE27	gene:ENSG00000155256:t:97757203-97757311	10:j:97753182-97757265	15	0.533	1.000	junction	26.276
Artery - Coronary	ZFYVE27	gene:ENSG00000155256:t:97759236-97760907	10:j:97757723-97759236	15	0.709	1.000	junction	26.276
Artery - Coronary	ZFYVE28	gene:ENSG00000159733:c:2273289-2274062	4:j:2273289-2274062	13	1.000	0.867	junction	8.895
Artery - Coronary	ZFYVE9	gene:ENSG00000157077:c:52268632-52274464	1:j:52268632-52274464	14	1.000	0.933	junction	7.141
Artery - Coronary	ZFYVE9	gene:ENSG00000157077:c:52274584-52278492	1:j:52274584-52278492	15	1.000	1.000	junction	7.141
Artery - Coronary	ZFYVE9	gene:ENSG00000157077:c:52278614-52281661	1:j:52278614-52281661	14	1.000	0.933	junction	7.141
Artery - Coronary	ZFYVE9	gene:ENSG00000157077:c:52281816-52293453	1:j:52281816-52293453	15	1.000	1.000	junction	7.141
Artery - Coronary	ZFYVE9	gene:ENSG00000157077:c:52293677-52295895	1:j:52293677-52295895	15	1.000	1.000	junction	7.141
Artery - Coronary	ZFYVE9	gene:ENSG00000157077:c:52303925-52332768	1:j:52303925-52332768	15	1.000	1.000	junction	7.141
Artery - Coronary	ZFYVE9	gene:ENSG00000157077:c:52344944-52346060	1:j:52344944-52346060	15	1.000	1.000	junction	7.141
Artery - Coronary	ZFYVE9	gene:ENSG00000157077:s:52263773-52264047	1:j:52263872-52266655	14	0.935	0.933	junction	7.141
Artery - Coronary	ZFYVE9	gene:ENSG00000157077:s:52295895-52295977	1:j:52295977-52303821	15	0.970	1.000	junction	7.141
Artery - Coronary	ZFYVE9	gene:ENSG00000157077:s:52332768-52332918	1:j:52332918-52334688	15	0.984	1.000	junction	7.141
Artery - Coronary	ZFYVE9	gene:ENSG00000157077:s:52337772-52337934	1:j:52337934-52340126	15	0.737	1.000	junction	7.141
Artery - Coronary	ZFYVE9	gene:ENSG00000157077:s:52340126-52340231	1:j:52340231-52344768	15	0.812	1.000	junction	7.141
Artery - Coronary	ZFYVE9	gene:ENSG00000157077:t:52268463-52268632	1:j:52266831-52268463	14	0.885	0.933	junction	7.141
Artery - Coronary	ZFYVE9	gene:ENSG00000157077:t:52337772-52337934	1:j:52334768-52337772	15	0.977	1.000	junction	7.141
Artery - Coronary	ZGPAT	gene:ENSG00000197114:t:63708553-63708871	20:j:63708118-63708553	15	0.794	1.000	junction	18.718
Artery - Coronary	ZHX1	gene:ENSG00000165156:s:123255535-123256171	8:i:123253443-123255534	15	0.984	1.000	intron	14.581
Artery - Coronary	ZHX2	gene:ENSG00000178764:c:122954028-122973242	8:j:122954028-122973242	14	1.000	0.933	junction	11.518
Artery - Coronary	ZHX3	gene:ENSG00000174306:s:41202057-41204041	20:j:41185201-41202057	14	0.699	0.933	junction	19.285
Artery - Coronary	ZHX3	gene:ENSG00000174306:t:41178448-41185201	20:j:41185201-41202057	14	0.667	0.933	junction	19.285
Artery - Coronary	ZMAT1	gene:ENSG00000166432:c:101884821-101886632	X:j:101884821-101886632	14	1.000	0.933	junction	17.087
Artery - Coronary	ZMAT1	gene:ENSG00000166432:s:101892705-101892754	X:i:101890222-101892704	13	0.936	0.867	intron	17.087
Artery - Coronary	ZMAT1	gene:ENSG00000166432:t:101886632-101886731	X:i:101886732-101887197	15	0.895	1.000	intron	17.087
Artery - Coronary	ZMAT2	gene:ENSG00000146007:c:140700912-140702006	5:j:140700912-140702006	15	1.000	1.000	junction	58.911
Artery - Coronary	ZMAT2	gene:ENSG00000146007:c:140702129-140703918	5:j:140702129-140703918	15	1.000	1.000	junction	58.911
Artery - Coronary	ZMAT2	gene:ENSG00000146007:s:140698680-140698831	5:i:140698832-140700333	15	0.771	1.000	intron	58.911
Artery - Coronary	ZMAT2	gene:ENSG00000146007:s:140703918-140704004	5:j:140703991-140704426	15	0.965	1.000	junction	58.911
Artery - Coronary	ZMAT2	gene:ENSG00000146007:t:140700819-140700912	5:j:140700478-140700819	14	0.779	0.933	junction	58.911
Artery - Coronary	ZMAT5	gene:ENSG00000100319:c:29738441-29740650	22:j:29738441-29740650	15	1.000	1.000	junction	17.831
Artery - Coronary	ZMAT5	gene:ENSG00000100319:c:29740730-29742418	22:j:29740730-29742418	15	1.000	1.000	junction	17.831
Artery - Coronary	ZMAT5	gene:ENSG00000100319:c:29742480-29748418	22:j:29742480-29748418	15	1.000	1.000	junction	17.831
Artery - Coronary	ZMAT5	gene:ENSG00000100319:t:29730956-29731354	22:j:29731354-29738330	15	0.916	1.000	junction	17.831
Artery - Coronary	ZMIZ1	gene:ENSG00000108175:c:79208449-79216169	10:j:79208449-79216169	15	1.000	1.000	junction	29.350
Artery - Coronary	ZMIZ1	gene:ENSG00000108175:c:79293653-79296471	10:j:79293653-79296471	15	1.000	1.000	junction	29.350
Artery - Coronary	ZMIZ1	gene:ENSG00000108175:c:79297690-79298406	10:j:79297690-79298406	15	1.000	1.000	junction	29.350
Artery - Coronary	ZMIZ1	gene:ENSG00000108175:c:79298580-79299050	10:j:79298580-79299050	15	1.000	1.000	junction	29.350
Artery - Coronary	ZMIZ1	gene:ENSG00000108175:c:79299191-79300732	10:j:79299191-79300732	15	1.000	1.000	junction	29.350
Artery - Coronary	ZMIZ1	gene:ENSG00000108175:c:79300942-79302107	10:j:79300942-79302107	15	1.000	1.000	junction	29.350
Artery - Coronary	ZMIZ1	gene:ENSG00000108175:c:79302212-79304015	10:j:79302212-79304015	15	1.000	1.000	junction	29.350
Artery - Coronary	ZMIZ1	gene:ENSG00000108175:c:79304175-79305164	10:j:79304175-79305164	15	1.000	1.000	junction	29.350
Artery - Coronary	ZMIZ1	gene:ENSG00000108175:c:79305231-79305533	10:j:79305231-79305533	15	1.000	1.000	junction	29.350
Artery - Coronary	ZMIZ1	gene:ENSG00000108175:c:79305601-79306100	10:j:79305601-79306100	15	1.000	1.000	junction	29.350
Artery - Coronary	ZMIZ1	gene:ENSG00000108175:c:79306344-79307405	10:j:79306344-79307405	15	1.000	1.000	junction	29.350
Artery - Coronary	ZMIZ1	gene:ENSG00000108175:s:79201584-79201692	10:j:79201692-79208336	15	0.888	1.000	junction	29.350
Artery - Coronary	ZMIZ1	gene:ENSG00000108175:s:79277179-79277325	10:j:79277325-79289775	15	0.964	1.000	junction	29.350
Artery - Coronary	ZMIZ1	gene:ENSG00000108175:t:79201584-79201692	10:j:79162133-79201584	14	0.906	0.933	junction	29.350
Artery - Coronary	ZMIZ1	gene:ENSG00000108175:t:79277179-79277325	10:j:79216274-79277181	13	0.861	0.867	junction	29.350
Artery - Coronary	ZMIZ2	gene:ENSG00000122515:c:44756299-44756425	7:j:44756299-44756425	15	1.000	1.000	junction	55.692
Artery - Coronary	ZMIZ2	gene:ENSG00000122515:c:44763413-44764419	7:j:44763413-44764419	15	1.000	1.000	junction	55.692
Artery - Coronary	ZMIZ2	gene:ENSG00000122515:c:44764486-44764941	7:j:44764486-44764941	15	1.000	1.000	junction	55.692
Artery - Coronary	ZMIZ2	gene:ENSG00000122515:c:44765009-44765335	7:j:44765009-44765335	15	1.000	1.000	junction	55.692
Artery - Coronary	ZMIZ2	gene:ENSG00000122515:c:44766333-44766421	7:j:44766333-44766421	15	1.000	1.000	junction	55.692
Artery - Coronary	ZMIZ2	gene:ENSG00000122515:s:44748862-44748991	7:j:44748991-44756188	13	0.895	0.867	junction	55.692
Artery - Coronary	ZMIZ2	gene:ENSG00000122515:s:44757848-44758108	7:j:44758108-44759281	15	0.769	1.000	junction	55.692
Artery - Coronary	ZMIZ2	gene:ENSG00000122515:s:44760425-44760593	7:j:44760593-44761449	15	0.734	1.000	junction	55.692
Artery - Coronary	ZMIZ2	gene:ENSG00000122515:s:44761422-44761593	7:i:44761594-44761694	15	0.520	1.000	intron	55.692
Artery - Coronary	ZMIZ2	gene:ENSG00000122515:s:44761695-44761857	7:i:44761858-44761859	15	0.928	1.000	intron	55.692
Artery - Coronary	ZMIZ2	gene:ENSG00000122515:s:44762881-44762986	7:j:44762986-44763256	15	0.965	1.000	junction	55.692
Artery - Coronary	ZMIZ2	gene:ENSG00000122515:s:44766421-44766663	7:j:44766663-44767516	15	0.824	1.000	junction	55.692
Artery - Coronary	ZMIZ2	gene:ENSG00000122515:t:44757043-44757149	7:i:44756993-44757042	15	0.797	1.000	intron	55.692
Artery - Coronary	ZMIZ2	gene:ENSG00000122515:t:44760425-44760593	7:i:44760229-44760424	15	0.550	1.000	intron	55.692
Artery - Coronary	ZMIZ2	gene:ENSG00000122515:t:44762881-44762986	7:j:44761905-44762881	15	0.794	1.000	junction	55.692
Artery - Coronary	ZMPSTE24	gene:ENSG00000084073:c:40267872-40268419	1:j:40267872-40268419	15	1.000	1.000	junction	20.854
Artery - Coronary	ZMPSTE24	gene:ENSG00000084073:c:40268535-40269975	1:j:40268535-40269975	15	1.000	1.000	junction	20.854
Artery - Coronary	ZMPSTE24	gene:ENSG00000084073:c:40270127-40271894	1:j:40270127-40271894	15	1.000	1.000	junction	20.854
Artery - Coronary	ZMPSTE24	gene:ENSG00000084073:c:40281527-40285925	1:j:40281527-40285925	15	1.000	1.000	junction	20.854
Artery - Coronary	ZMPSTE24	gene:ENSG00000084073:c:40286029-40290854	1:j:40286029-40290854	15	1.000	1.000	junction	20.854
Artery - Coronary	ZMPSTE24	gene:ENSG00000084073:c:40290997-40292445	1:j:40290997-40292445	15	1.000	1.000	junction	20.854
Artery - Coronary	ZMPSTE24	gene:ENSG00000084073:s:40258107-40258394	1:j:40258394-40260839	15	0.964	1.000	junction	20.854
Artery - Coronary	ZMPSTE24	gene:ENSG00000084073:s:40260839-40260985	1:j:40260985-40267786	14	0.881	0.933	junction	20.854
Artery - Coronary	ZMPSTE24	gene:ENSG00000084073:s:40271894-40272035	1:j:40272035-40281343	15	0.907	1.000	junction	20.854
Artery - Coronary	ZMPSTE24	gene:ENSG00000084073:t:40260839-40260985	1:j:40258394-40260839	15	0.964	1.000	junction	20.854
Artery - Coronary	ZMPSTE24	gene:ENSG00000084073:t:40281343-40281527	1:j:40272035-40281343	15	0.708	1.000	junction	20.854
Artery - Coronary	ZMYM2	gene:ENSG00000121741:c:19993919-20002850	13:j:19993919-20002850	15	1.000	1.000	junction	30.933
Artery - Coronary	ZMYM2	gene:ENSG00000121741:c:20003135-20005074	13:j:20003135-20005074	14	1.000	0.933	junction	30.933
Artery - Coronary	ZMYM2	gene:ENSG00000121741:c:20005239-20006374	13:j:20005239-20006374	13	1.000	0.867	junction	30.933
Artery - Coronary	ZMYM2	gene:ENSG00000121741:c:20026762-20027203	13:j:20026762-20027203	15	1.000	1.000	junction	30.933
Artery - Coronary	ZMYM2	gene:ENSG00000121741:c:20034404-20036737	13:j:20034404-20036737	15	1.000	1.000	junction	30.933
Artery - Coronary	ZMYM2	gene:ENSG00000121741:c:20051598-20052277	13:j:20051598-20052277	15	1.000	1.000	junction	30.933
Artery - Coronary	ZMYM2	gene:ENSG00000121741:c:20058704-20059447	13:j:20058704-20059447	15	1.000	1.000	junction	30.933
Artery - Coronary	ZMYM2	gene:ENSG00000121741:c:20059562-20061053	13:j:20059562-20061053	15	1.000	1.000	junction	30.933
Artery - Coronary	ZMYM2	gene:ENSG00000121741:c:20061224-20062846	13:j:20061224-20062846	15	1.000	1.000	junction	30.933
Artery - Coronary	ZMYM2	gene:ENSG00000121741:c:20062971-20064451	13:j:20062971-20064451	15	1.000	1.000	junction	30.933
Artery - Coronary	ZMYM2	gene:ENSG00000121741:c:20064545-20066851	13:j:20064545-20066851	15	1.000	1.000	junction	30.933
Artery - Coronary	ZMYM2	gene:ENSG00000121741:c:20067019-20067239	13:j:20067019-20067239	15	1.000	1.000	junction	30.933
Artery - Coronary	ZMYM2	gene:ENSG00000121741:c:20083032-20083656	13:j:20083032-20083656	15	1.000	1.000	junction	30.933
Artery - Coronary	ZMYM2	gene:ENSG00000121741:s:19993063-19993564	13:i:19993565-19993825	15	0.716	1.000	intron	30.933
Artery - Coronary	ZMYM2	gene:ENSG00000121741:s:20027203-20027318	13:j:20027318-20031319	15	0.956	1.000	junction	30.933
Artery - Coronary	ZMYM2	gene:ENSG00000121741:s:20036737-20036913	13:j:20036909-20051433	15	0.921	1.000	junction	30.933
Artery - Coronary	ZMYM2	gene:ENSG00000121741:s:20052277-20052311	13:j:20052311-20058575	14	0.962	0.933	junction	30.933
Artery - Coronary	ZMYM2	gene:ENSG00000121741:s:20067239-20067390	13:j:20067390-20082016	15	0.972	1.000	junction	30.933
Artery - Coronary	ZMYM2	gene:ENSG00000121741:s:20082016-20082130	13:j:20082130-20082781	15	0.730	1.000	junction	30.933
Artery - Coronary	ZMYM2	gene:ENSG00000121741:s:20083631-20083776	13:j:20083776-20085822	15	0.869	1.000	junction	30.933
Artery - Coronary	ZMYM2	gene:ENSG00000121741:t:20031319-20031439	13:j:20027318-20031319	15	0.957	1.000	junction	30.933
Artery - Coronary	ZMYM2	gene:ENSG00000121741:t:20082016-20082130	13:j:20067390-20082016	15	0.895	1.000	junction	30.933
Artery - Coronary	ZMYM3	gene:ENSG00000147130:c:71241108-71241227	X:j:71241108-71241227	15	1.000	1.000	junction	12.814
Artery - Coronary	ZMYM3	gene:ENSG00000147130:c:71244893-71245339	X:j:71244893-71245339	14	1.000	0.933	junction	12.814
Artery - Coronary	ZMYM3	gene:ENSG00000147130:c:71245485-71245668	X:j:71245485-71245668	15	1.000	1.000	junction	12.814
Artery - Coronary	ZMYM3	gene:ENSG00000147130:c:71245842-71245986	X:j:71245842-71245986	15	1.000	1.000	junction	12.814
Artery - Coronary	ZMYM3	gene:ENSG00000147130:c:71246098-71246353	X:j:71246098-71246353	15	1.000	1.000	junction	12.814
Artery - Coronary	ZMYM3	gene:ENSG00000147130:c:71246692-71247345	X:j:71246692-71247345	13	1.000	0.867	junction	12.814
Artery - Coronary	ZMYM3	gene:ENSG00000147130:c:71247510-71247734	X:j:71247510-71247734	14	1.000	0.933	junction	12.814
Artery - Coronary	ZMYM3	gene:ENSG00000147130:c:71247906-71248162	X:j:71247906-71248162	15	1.000	1.000	junction	12.814
Artery - Coronary	ZMYM3	gene:ENSG00000147130:c:71248312-71248438	X:j:71248312-71248438	14	1.000	0.933	junction	12.814
Artery - Coronary	ZMYM3	gene:ENSG00000147130:c:71248524-71248686	X:j:71248524-71248686	14	1.000	0.933	junction	12.814
Artery - Coronary	ZMYM3	gene:ENSG00000147130:c:71250203-71250432	X:j:71250203-71250432	15	1.000	1.000	junction	12.814
Artery - Coronary	ZMYM3	gene:ENSG00000147130:c:71250726-71251178	X:j:71250726-71251178	14	1.000	0.933	junction	12.814
Artery - Coronary	ZMYM3	gene:ENSG00000147130:c:71251244-71251558	X:j:71251244-71251558	15	1.000	1.000	junction	12.814
Artery - Coronary	ZMYM3	gene:ENSG00000147130:c:71251601-71252589	X:j:71251601-71252589	14	1.000	0.933	junction	12.814
Artery - Coronary	ZMYM3	gene:ENSG00000147130:s:71242720-71243084	X:j:71242424-71242970	15	0.540	1.000	junction	12.814
Artery - Coronary	ZMYM3	gene:ENSG00000147130:s:71243617-71243980	X:j:71243084-71243829	15	0.687	1.000	junction	12.814
Artery - Coronary	ZMYM3	gene:ENSG00000147130:s:71250026-71250203	X:i:71249680-71250025	14	0.579	0.933	intron	12.814
Artery - Coronary	ZMYM3	gene:ENSG00000147130:t:71252589-71253274	X:j:71253274-71254029	14	0.753	0.933	junction	12.814
Artery - Coronary	ZMYM4	gene:ENSG00000146463:c:35389082-35389948	1:j:35389082-35389948	15	1.000	1.000	junction	12.143
Artery - Coronary	ZMYM4	gene:ENSG00000146463:c:35390098-35392212	1:j:35390098-35392212	13	1.000	0.867	junction	12.143
Artery - Coronary	ZMYM4	gene:ENSG00000146463:c:35392352-35392647	1:j:35392352-35392647	15	1.000	1.000	junction	12.143
Artery - Coronary	ZMYM4	gene:ENSG00000146463:c:35392684-35393595	1:j:35392684-35393595	13	1.000	0.867	junction	12.143
Artery - Coronary	ZMYM4	gene:ENSG00000146463:c:35397545-35398413	1:j:35397545-35398413	15	1.000	1.000	junction	12.143
Artery - Coronary	ZMYM4	gene:ENSG00000146463:c:35398466-35398864	1:j:35398466-35398864	14	1.000	0.933	junction	12.143
Artery - Coronary	ZMYM4	gene:ENSG00000146463:c:35399043-35399482	1:j:35399043-35399482	15	1.000	1.000	junction	12.143
Artery - Coronary	ZMYM4	gene:ENSG00000146463:c:35405194-35405373	1:j:35405194-35405373	15	1.000	1.000	junction	12.143
Artery - Coronary	ZMYM4	gene:ENSG00000146463:c:35405468-35408008	1:j:35405468-35408008	15	1.000	1.000	junction	12.143
Artery - Coronary	ZMYM4	gene:ENSG00000146463:c:35414083-35415466	1:j:35414083-35415466	15	1.000	1.000	junction	12.143
Artery - Coronary	ZMYM4	gene:ENSG00000146463:s:35393595-35393739	1:j:35393739-35396552	14	0.925	0.933	junction	12.143
Artery - Coronary	ZMYM4	gene:ENSG00000146463:s:35396552-35396670	1:j:35396670-35397377	15	0.855	1.000	junction	12.143
Artery - Coronary	ZMYM4	gene:ENSG00000146463:s:35399482-35399576	1:j:35399576-35405023	15	0.959	1.000	junction	12.143
Artery - Coronary	ZMYM4	gene:ENSG00000146463:s:35408008-35408159	1:j:35408159-35413972	15	0.905	1.000	junction	12.143
Artery - Coronary	ZMYM4	gene:ENSG00000146463:s:35415466-35415714	1:j:35415714-35418443	15	0.771	1.000	junction	12.143
Artery - Coronary	ZMYM4	gene:ENSG00000146463:s:35418443-35418572	1:j:35418572-35419470	15	0.687	1.000	junction	12.143
Artery - Coronary	ZMYM4	gene:ENSG00000146463:t:35397377-35397545	1:j:35396670-35397377	15	0.885	1.000	junction	12.143
Artery - Coronary	ZMYM5	gene:ENSG00000132950:s:19851355-19851448	13:j:19838985-19851355	15	0.688	1.000	junction	7.269
Artery - Coronary	ZMYND11	gene:ENSG00000015171:c:248608-248903	10:j:248608-248903	15	1.000	1.000	junction	43.593
Artery - Coronary	ZMYND11	gene:ENSG00000015171:s:179990-180128	10:j:180128-209889	15	0.948	1.000	junction	43.593
Artery - Coronary	ZMYND11	gene:ENSG00000015171:s:209889-210048	10:j:210048-221195	15	0.730	1.000	junction	43.593
Artery - Coronary	ZMYND11	gene:ENSG00000015171:s:236838-236915	10:j:236915-237585	15	0.929	1.000	junction	43.593
Artery - Coronary	ZMYND11	gene:ENSG00000015171:s:239438-239525	10:j:239525-240056	15	0.511	1.000	junction	43.593
Artery - Coronary	ZMYND11	gene:ENSG00000015171:s:239962-240111	10:j:240111-240893	15	0.981	1.000	junction	43.593
Artery - Coronary	ZMYND11	gene:ENSG00000015171:s:242021-242139	10:j:242139-246766	15	0.820	1.000	junction	43.593
Artery - Coronary	ZMYND11	gene:ENSG00000015171:s:246766-246999	10:j:246973-247398	15	0.976	1.000	junction	43.593
Artery - Coronary	ZMYND11	gene:ENSG00000015171:s:248903-249261	10:j:249088-252348	15	0.892	1.000	junction	43.593
Artery - Coronary	ZMYND11	gene:ENSG00000015171:t:179990-180128	10:j:135559-179994	14	0.673	0.933	junction	43.593
Artery - Coronary	ZMYND11	gene:ENSG00000015171:t:209889-210048	10:j:180128-209889	15	0.973	1.000	junction	43.593
Artery - Coronary	ZMYND11	gene:ENSG00000015171:t:236838-236915	10:j:221356-236838	15	0.711	1.000	junction	43.593
Artery - Coronary	ZMYND11	gene:ENSG00000015171:t:239438-239525	10:j:237677-239438	15	0.635	1.000	junction	43.593
Artery - Coronary	ZMYND11	gene:ENSG00000015171:t:242021-242139	10:j:240970-242021	15	0.981	1.000	junction	43.593
Artery - Coronary	ZMYND11	gene:ENSG00000015171:t:246766-246999	10:j:242139-246766	15	0.690	1.000	junction	43.593
Artery - Coronary	ZMYND11	gene:ENSG00000015171:t:248336-248608	10:j:247466-248336	15	0.980	1.000	junction	43.593
Artery - Coronary	ZMYND19	gene:ENSG00000165724:c:137582686-137582983	9:j:137582686-137582983	15	1.000	1.000	junction	13.268
Artery - Coronary	ZMYND19	gene:ENSG00000165724:s:137586967-137587107	9:j:137583163-137586967	15	0.825	1.000	junction	13.268
Artery - Coronary	ZMYND19	gene:ENSG00000165724:s:137588659-137589106	9:j:137587823-137588659	15	0.651	1.000	junction	13.268
Artery - Coronary	ZMYND8	gene:ENSG00000101040:c:47221474-47224317	20:j:47221474-47224317	15	1.000	1.000	junction	10.086
Artery - Coronary	ZMYND8	gene:ENSG00000101040:c:47224556-47227203	20:j:47224556-47227203	13	1.000	0.867	junction	10.086
Artery - Coronary	ZMYND8	gene:ENSG00000101040:c:47229806-47236326	20:j:47229806-47236326	15	1.000	1.000	junction	10.086
Artery - Coronary	ZMYND8	gene:ENSG00000101040:c:47246517-47249287	20:j:47246517-47249287	14	1.000	0.933	junction	10.086
Artery - Coronary	ZMYND8	gene:ENSG00000101040:s:47221314-47221474	20:j:47220324-47221314	14	0.797	0.933	junction	10.086
Artery - Coronary	ZMYND8	gene:ENSG00000101040:s:47229726-47229806	20:j:47227281-47229726	14	0.822	0.933	junction	10.086
Artery - Coronary	ZMYND8	gene:ENSG00000101040:t:47249287-47249439	20:j:47249439-47262288	14	0.942	0.933	junction	10.086
Artery - Coronary	ZNF101	gene:ENSG00000181896:s:19679181-19679523	19:i:19679524-19679786	13	0.958	0.867	intron	3.076
Artery - Coronary	ZNF106	gene:ENSG00000103994:c:42417360-42417805	15:j:42417360-42417805	13	1.000	0.867	junction	14.433
Artery - Coronary	ZNF106	gene:ENSG00000103994:c:42417951-42421061	15:j:42417951-42421061	14	1.000	0.933	junction	14.433
Artery - Coronary	ZNF106	gene:ENSG00000103994:c:42421132-42421917	15:j:42421132-42421917	15	1.000	1.000	junction	14.433
Artery - Coronary	ZNF106	gene:ENSG00000103994:c:42421988-42422501	15:j:42421988-42422501	15	1.000	1.000	junction	14.433
Artery - Coronary	ZNF106	gene:ENSG00000103994:c:42422620-42423998	15:j:42422620-42423998	15	1.000	1.000	junction	14.433
Artery - Coronary	ZNF106	gene:ENSG00000103994:c:42437377-42438612	15:j:42437377-42438612	13	1.000	0.867	junction	14.433
Artery - Coronary	ZNF106	gene:ENSG00000103994:c:42438667-42439033	15:j:42438667-42439033	13	1.000	0.867	junction	14.433
Artery - Coronary	ZNF106	gene:ENSG00000103994:s:42435384-42435518	15:j:42428134-42435384	14	0.805	0.933	junction	14.433
Artery - Coronary	ZNF106	gene:ENSG00000103994:t:42423998-42424246	15:j:42424060-42424834	15	0.972	1.000	junction	14.433
Artery - Coronary	ZNF117	gene:ENSG00000152926:t:64971776-64977223	7:i:64977224-64978735	15	0.935	1.000	intron	12.422
Artery - Coronary	ZNF117	gene:ENSG00000152926:t:64981984-64982119	7:j:64982116-64989947	15	0.894	1.000	junction	12.422
Artery - Coronary	ZNF131	gene:ENSG00000172262:c:43173448-43174447	5:j:43173448-43174447	15	1.000	1.000	junction	22.113
Artery - Coronary	ZNF131	gene:ENSG00000172262:s:43065176-43065233	5:i:43065234-43067580	14	0.894	0.933	intron	22.113
Artery - Coronary	ZNF131	gene:ENSG00000172262:s:43139165-43139309	5:j:43139309-43161249	15	0.939	1.000	junction	22.113
Artery - Coronary	ZNF131	gene:ENSG00000172262:s:43174447-43175288	5:i:43175289-43175455	15	0.988	1.000	intron	22.113
Artery - Coronary	ZNF131	gene:ENSG00000172262:t:43161249-43161613	5:j:43139309-43161249	15	0.885	1.000	junction	22.113
Artery - Coronary	ZNF131	gene:ENSG00000172262:t:43173132-43173448	5:j:43161931-43173318	15	0.900	1.000	junction	22.113
Artery - Coronary	ZNF131	gene:ENSG00000172262:t:43175456-43176324	5:i:43175289-43175455	15	0.988	1.000	intron	22.113
Artery - Coronary	ZNF133	gene:ENSG00000125846:s:18306271-18306393	20:j:18306393-18315069	14	0.540	0.933	junction	11.379
Artery - Coronary	ZNF133	gene:ENSG00000125846:t:18305668-18305807	20:i:18305179-18305667	13	0.655	0.867	intron	11.379
Artery - Coronary	ZNF133	gene:ENSG00000125846:t:18306271-18306393	20:j:18305807-18306298	13	0.917	0.867	junction	11.379
Artery - Coronary	ZNF133	gene:ENSG00000125846:t:18315069-18316996	20:j:18306393-18315069	14	0.540	0.933	junction	11.379
Artery - Coronary	ZNF135	gene:ENSG00000176293:s:58081693-58082008	19:i:58082009-58084219	14	0.991	0.933	intron	3.927
Artery - Coronary	ZNF141	gene:ENSG00000131127:s:378039-378204	4:i:378205-382620	13	0.744	0.867	intron	8.173
Artery - Coronary	ZNF141	gene:ENSG00000131127:t:382621-384864	4:i:378205-382620	13	0.961	0.867	intron	8.173
Artery - Coronary	ZNF142	gene:ENSG00000115568:c:218638808-218640664	2:j:218638808-218640664	15	1.000	1.000	junction	8.375
Artery - Coronary	ZNF142	gene:ENSG00000115568:c:218640769-218642028	2:j:218640769-218642028	15	1.000	1.000	junction	8.375
Artery - Coronary	ZNF143	gene:ENSG00000166478:c:9494765-9496303	11:j:9494765-9496303	14	1.000	0.933	junction	15.283
Artery - Coronary	ZNF143	gene:ENSG00000166478:c:9496378-9497675	11:j:9496378-9497675	13	1.000	0.867	junction	15.283
Artery - Coronary	ZNF143	gene:ENSG00000166478:c:9497800-9501091	11:j:9497800-9501091	14	1.000	0.933	junction	15.283
Artery - Coronary	ZNF143	gene:ENSG00000166478:c:9508846-9512448	11:j:9508846-9512448	15	1.000	1.000	junction	15.283
Artery - Coronary	ZNF143	gene:ENSG00000166478:c:9512596-9516201	11:j:9512596-9516201	15	1.000	1.000	junction	15.283
Artery - Coronary	ZNF143	gene:ENSG00000166478:s:9474550-9474633	11:j:9474633-9478390	15	0.962	1.000	junction	15.283
Artery - Coronary	ZNF143	gene:ENSG00000166478:s:9516201-9516362	11:j:9516362-9525240	14	0.879	0.933	junction	15.283
Artery - Coronary	ZNF143	gene:ENSG00000166478:s:9525221-9525479	11:j:9525386-9527530	15	0.803	1.000	junction	15.283
Artery - Coronary	ZNF146	gene:ENSG00000167635:s:36228459-36228819	19:j:36228819-36235659	15	0.831	1.000	junction	22.783
Artery - Coronary	ZNF148	gene:ENSG00000163848:t:125288103-125288228	3:j:125288228-125313308	13	0.917	0.867	junction	5.401
Artery - Coronary	ZNF160	gene:ENSG00000170949:s:53074140-53074268	19:j:53070262-53074140	14	0.942	0.933	junction	15.296
Artery - Coronary	ZNF174	gene:ENSG00000103343:c:3402406-3404426	16:j:3402406-3404426	15	1.000	1.000	junction	8.144
Artery - Coronary	ZNF174	gene:ENSG00000103343:s:3404426-3404648	16:j:3404648-3408321	13	0.580	0.867	junction	8.144
Artery - Coronary	ZNF174	gene:ENSG00000103343:t:3408321-3409370	16:j:3404648-3408321	13	0.577	0.867	junction	8.144
Artery - Coronary	ZNF175	gene:ENSG00000105497:t:51589548-51592508	19:i:51587363-51589547	15	0.974	1.000	intron	4.392
Artery - Coronary	ZNF18	gene:ENSG00000154957:s:11983297-11983407	17:j:11978744-11983297	13	0.954	0.867	junction	5.873
Artery - Coronary	ZNF18	gene:ENSG00000154957:t:11977439-11978744	17:j:11978744-11983297	13	0.900	0.867	junction	5.873
Artery - Coronary	ZNF205	gene:ENSG00000122386:c:3115568-3115829	16:j:3115568-3115829	15	1.000	1.000	junction	9.461
Artery - Coronary	ZNF205	gene:ENSG00000122386:s:3115829-3115920	16:j:3115920-3116427	15	0.693	1.000	junction	9.461
Artery - Coronary	ZNF205	gene:ENSG00000122386:s:3116427-3116547	16:j:3116547-3118905	14	0.664	0.933	junction	9.461
Artery - Coronary	ZNF205	gene:ENSG00000122386:t:3114968-3115568	16:j:3113487-3115355	13	0.727	0.867	junction	9.461
Artery - Coronary	ZNF205	gene:ENSG00000122386:t:3119256-3120517	16:j:3119015-3119256	15	0.829	1.000	junction	9.461
Artery - Coronary	ZNF207	gene:ENSG00000010244:c:32360765-32360892	17:j:32360765-32360892	15	1.000	1.000	junction	82.918
Artery - Coronary	ZNF207	gene:ENSG00000010244:s:32360892-32361333	17:j:32360967-32361468	15	0.809	1.000	junction	82.918
Artery - Coronary	ZNF207	gene:ENSG00000010244:s:32362725-32362984	17:j:32362984-32365330	15	0.919	1.000	junction	82.918
Artery - Coronary	ZNF207	gene:ENSG00000010244:s:32367772-32368433	17:j:32368014-32369295	15	0.592	1.000	junction	82.918
Artery - Coronary	ZNF213-AS1	gene:ENSG00000263072:s:3129461-3129653	16:i:3129311-3129460	15	0.922	1.000	intron	12.331
Artery - Coronary	ZNF213-AS1	gene:ENSG00000263072:s:3132019-3132103	16:i:3131922-3132018	15	0.972	1.000	intron	12.331
Artery - Coronary	ZNF213-AS1	gene:ENSG00000263072:s:3134630-3134882	16:i:3133195-3134629	15	0.719	1.000	intron	12.331
Artery - Coronary	ZNF219	gene:ENSG00000165804:c:21091140-21091411	14:j:21091140-21091411	15	1.000	1.000	junction	41.094
Artery - Coronary	ZNF219	gene:ENSG00000165804:c:21091542-21091865	14:j:21091542-21091865	15	1.000	1.000	junction	41.094
Artery - Coronary	ZNF219	gene:ENSG00000165804:s:21093586-21093828	14:j:21093290-21093586	15	0.923	1.000	junction	41.094
Artery - Coronary	ZNF219	gene:ENSG00000165804:t:21091865-21093304	14:j:21093290-21093586	15	0.908	1.000	junction	41.094
Artery - Coronary	ZNF22	gene:ENSG00000165512:c:45000978-45003280	10:j:45000978-45003280	14	1.000	0.933	junction	13.319
Artery - Coronary	ZNF224	gene:ENSG00000267680:s:44101133-44101225	19:j:44101225-44106396	14	0.846	0.933	junction	17.533
Artery - Coronary	ZNF235	gene:ENSG00000159917:t:44234755-44234869	19:i:44234870-44236109	15	0.927	1.000	intron	2.295
Artery - Coronary	ZNF24	gene:ENSG00000172466:c:35339976-35340231	18:j:35339976-35340231	15	1.000	1.000	junction	12.991
Artery - Coronary	ZNF24	gene:ENSG00000172466:s:35339829-35339976	18:j:35337770-35339829	13	0.639	0.867	junction	12.991
Artery - Coronary	ZNF24	gene:ENSG00000172466:t:35340231-35340733	18:j:35340733-35344370	13	0.716	0.867	junction	12.991
Artery - Coronary	ZNF248	gene:ENSG00000198105:c:37837712-37837985	10:j:37837712-37837985	15	1.000	1.000	junction	8.312
Artery - Coronary	ZNF248	gene:ENSG00000198105:s:37830856-37831312	10:i:37829684-37830855	15	0.910	1.000	intron	8.312
Artery - Coronary	ZNF248	gene:ENSG00000198105:s:37833025-37833116	10:i:37831313-37833024	15	0.633	1.000	intron	8.312
Artery - Coronary	ZNF248	gene:ENSG00000198105:s:37837617-37837712	10:j:37833116-37837617	15	0.965	1.000	junction	8.312
Artery - Coronary	ZNF248	gene:ENSG00000198105:s:37856296-37856337	10:j:37838111-37856296	13	0.868	0.867	junction	8.312
Artery - Coronary	ZNF25	gene:ENSG00000175395:c:37953195-37953695	10:j:37953195-37953695	14	1.000	0.933	junction	11.217
Artery - Coronary	ZNF25	gene:ENSG00000175395:c:37957115-37957420	10:j:37957115-37957420	15	1.000	1.000	junction	11.217
Artery - Coronary	ZNF25	gene:ENSG00000175395:s:37957020-37957115	10:j:37953758-37957020	15	0.754	1.000	junction	11.217
Artery - Coronary	ZNF250	gene:ENSG00000196150:c:144889694-144889933	8:j:144889694-144889933	14	1.000	0.933	junction	6.975
Artery - Coronary	ZNF251	gene:ENSG00000198169:c:144753796-144754192	8:j:144753796-144754192	15	1.000	1.000	junction	24.018
Artery - Coronary	ZNF251	gene:ENSG00000198169:s:144753454-144753796	8:j:144723382-144753683	15	0.978	1.000	junction	24.018
Artery - Coronary	ZNF251	gene:ENSG00000198169:s:144754696-144754803	8:i:144754322-144754695	15	0.583	1.000	intron	24.018
Artery - Coronary	ZNF251	gene:ENSG00000198169:s:144755405-144756417	8:i:144754804-144755404	15	0.791	1.000	intron	24.018
Artery - Coronary	ZNF251	gene:ENSG00000198169:t:144721129-144723382	8:j:144723382-144753683	15	0.978	1.000	junction	24.018
Artery - Coronary	ZNF263	gene:ENSG00000006194:s:3299106-3299156	16:i:3299157-3300912	15	0.881	1.000	intron	19.722
Artery - Coronary	ZNF266	gene:ENSG00000174652:c:9417908-9418505	19:j:9417908-9418505	15	1.000	1.000	junction	23.363
Artery - Coronary	ZNF266	gene:ENSG00000174652:s:9417828-9417908	19:j:9415742-9417828	15	0.871	1.000	junction	23.363
Artery - Coronary	ZNF266	gene:ENSG00000174652:s:9419051-9419081	19:i:9418896-9419050	15	0.848	1.000	intron	23.363
Artery - Coronary	ZNF266	gene:ENSG00000174652:s:9419217-9419299	19:i:9419082-9419216	15	0.730	1.000	intron	23.363
Artery - Coronary	ZNF266	gene:ENSG00000174652:s:9420065-9420745	19:j:9419299-9420065	14	0.553	0.933	junction	23.363
Artery - Coronary	ZNF266	gene:ENSG00000174652:t:9412461-9414720	19:j:9414720-9415654	15	0.833	1.000	junction	23.363
Artery - Coronary	ZNF266	gene:ENSG00000174652:t:9418505-9418631	19:i:9418632-9418761	15	0.636	1.000	intron	23.363
Artery - Coronary	ZNF266	gene:ENSG00000174652:t:9418762-9418895	19:i:9418896-9419050	15	0.827	1.000	intron	23.363
Artery - Coronary	ZNF271P	gene:ENSG00000257267:s:35290282-35290391	18:j:35290391-35305976	15	0.558	1.000	junction	9.592
Artery - Coronary	ZNF274	gene:ENSG00000171606:c:58211686-58212161	19:j:58211686-58212161	15	1.000	1.000	junction	13.714
Artery - Coronary	ZNF274	gene:ENSG00000171606:s:58185474-58186176	19:j:58185838-58186947	14	0.954	0.933	junction	13.714
Artery - Coronary	ZNF274	gene:ENSG00000171606:s:58186947-58187042	19:j:58187042-58206720	15	0.962	1.000	junction	13.714
Artery - Coronary	ZNF274	gene:ENSG00000171606:t:58186947-58187042	19:j:58185838-58186947	14	0.916	0.933	junction	13.714
Artery - Coronary	ZNF274	gene:ENSG00000171606:t:58206720-58207202	19:j:58187042-58206720	15	0.904	1.000	junction	13.714
Artery - Coronary	ZNF276	gene:ENSG00000158805:c:89722834-89723137	16:j:89722834-89723137	15	1.000	1.000	junction	26.557
Artery - Coronary	ZNF276	gene:ENSG00000158805:c:89723709-89727279	16:j:89723709-89727279	15	1.000	1.000	junction	26.557
Artery - Coronary	ZNF276	gene:ENSG00000158805:s:89729235-89729318	16:j:89729318-89733302	15	0.623	1.000	junction	26.557
Artery - Coronary	ZNF276	gene:ENSG00000158805:s:89733482-89733557	16:j:89733557-89733921	15	0.506	1.000	junction	26.557
Artery - Coronary	ZNF276	gene:ENSG00000158805:s:89733921-89734038	16:j:89734038-89737806	15	0.873	1.000	junction	26.557
Artery - Coronary	ZNF276	gene:ENSG00000158805:s:89737712-89737905	16:j:89737905-89737976	15	0.988	1.000	junction	26.557
Artery - Coronary	ZNF277	gene:ENSG00000198839:c:112296311-112318182	7:j:112296311-112318182	13	1.000	0.867	junction	9.535
Artery - Coronary	ZNF277	gene:ENSG00000198839:c:112318273-112327717	7:j:112318273-112327717	13	1.000	0.867	junction	9.535
Artery - Coronary	ZNF277	gene:ENSG00000198839:c:112327827-112330084	7:j:112327827-112330084	13	1.000	0.867	junction	9.535
Artery - Coronary	ZNF277	gene:ENSG00000198839:c:112336171-112337730	7:j:112336171-112337730	15	1.000	1.000	junction	9.535
Artery - Coronary	ZNF277	gene:ENSG00000198839:c:112339885-112340872	7:j:112339885-112340872	15	1.000	1.000	junction	9.535
Artery - Coronary	ZNF277	gene:ENSG00000198839:s:112286873-112288979	7:j:112287074-112295869	14	0.762	0.933	junction	9.535
Artery - Coronary	ZNF277	gene:ENSG00000198839:s:112330084-112330474	7:j:112330216-112336104	14	0.869	0.933	junction	9.535
Artery - Coronary	ZNF277	gene:ENSG00000198839:s:112340872-112341046	7:j:112341046-112342561	15	0.959	1.000	junction	9.535
Artery - Coronary	ZNF280D	gene:ENSG00000137871:s:56635175-56635778	15:j:56632122-56635195	15	0.847	1.000	junction	21.152
Artery - Coronary	ZNF280D	gene:ENSG00000137871:t:56704121-56704267	15:j:56704267-56707082	13	0.794	0.867	junction	21.152
Artery - Coronary	ZNF282	gene:ENSG00000170265:c:149195754-149198333	7:j:149195754-149198333	15	1.000	1.000	junction	9.470
Artery - Coronary	ZNF282	gene:ENSG00000170265:c:149206822-149207351	7:j:149206822-149207351	15	1.000	1.000	junction	9.470
Artery - Coronary	ZNF282	gene:ENSG00000170265:c:149207470-149210585	7:j:149207470-149210585	15	1.000	1.000	junction	9.470
Artery - Coronary	ZNF282	gene:ENSG00000170265:c:149212471-149213701	7:j:149212471-149213701	14	1.000	0.933	junction	9.470
Artery - Coronary	ZNF282	gene:ENSG00000170265:s:149210585-149210704	7:j:149210704-149212358	15	0.885	1.000	junction	9.470
Artery - Coronary	ZNF3	gene:ENSG00000166526:c:100075261-100075542	7:j:100075261-100075542	15	1.000	1.000	junction	14.465
Artery - Coronary	ZNF3	gene:ENSG00000166526:s:100075135-100075261	7:j:100072212-100075135	15	0.749	1.000	junction	14.465
Artery - Coronary	ZNF3	gene:ENSG00000166526:s:100081635-100081764	7:j:100079656-100081635	14	0.532	0.933	junction	14.465
Artery - Coronary	ZNF3	gene:ENSG00000166526:t:100075312-100075630	7:j:100075630-100077303	13	0.524	0.867	junction	14.465
Artery - Coronary	ZNF3	gene:ENSG00000166526:t:100079536-100079656	7:j:100079656-100081635	14	0.665	0.933	junction	14.465
Artery - Coronary	ZNF316	gene:ENSG00000205903:c:6642764-6642964	7:j:6642764-6642964	15	1.000	1.000	junction	20.513
Artery - Coronary	ZNF316	gene:ENSG00000205903:c:6643073-6643822	7:j:6643073-6643822	15	1.000	1.000	junction	20.513
Artery - Coronary	ZNF316	gene:ENSG00000205903:c:6643948-6644480	7:j:6643948-6644480	15	1.000	1.000	junction	20.513
Artery - Coronary	ZNF316	gene:ENSG00000205903:c:6644593-6652303	7:j:6644593-6652303	15	1.000	1.000	junction	20.513
Artery - Coronary	ZNF316	gene:ENSG00000205903:s:6637846-6638009	7:j:6638009-6639042	14	0.670	0.933	junction	20.513
Artery - Coronary	ZNF316	gene:ENSG00000205903:s:6639042-6639141	7:j:6639141-6641825	15	0.758	1.000	junction	20.513
Artery - Coronary	ZNF316	gene:ENSG00000205903:s:6641825-6641990	7:i:6641991-6642381	15	0.663	1.000	intron	20.513
Artery - Coronary	ZNF317	gene:ENSG00000130803:t:9163055-9163424	19:i:9161434-9163054	15	0.905	1.000	intron	10.315
Artery - Coronary	ZNF318	gene:ENSG00000171467:c:43340502-43340790	6:j:43340502-43340790	13	1.000	0.867	junction	9.439
Artery - Coronary	ZNF318	gene:ENSG00000171467:c:43348625-43352377	6:j:43348625-43352377	14	1.000	0.933	junction	9.439
Artery - Coronary	ZNF318	gene:ENSG00000171467:s:43348324-43348625	6:j:43342879-43348324	14	0.954	0.933	junction	9.439
Artery - Coronary	ZNF32	gene:ENSG00000169740:t:43645958-43646275	10:j:43646202-43648802	15	0.820	1.000	junction	38.374
Artery - Coronary	ZNF320	gene:ENSG00000182986:s:52879451-52879633	19:i:52876586-52879450	15	0.949	1.000	intron	6.913
Artery - Coronary	ZNF322	gene:ENSG00000181315:s:26659441-26659752	6:j:26658646-26659441	13	0.693	0.867	junction	8.439
Artery - Coronary	ZNF326	gene:ENSG00000162664:c:90010286-90013126	1:j:90010286-90013126	15	1.000	1.000	junction	13.510
Artery - Coronary	ZNF326	gene:ENSG00000162664:c:90013237-90017317	1:j:90013237-90017317	15	1.000	1.000	junction	13.510
Artery - Coronary	ZNF326	gene:ENSG00000162664:c:90017464-90018685	1:j:90017464-90018685	15	1.000	1.000	junction	13.510
Artery - Coronary	ZNF326	gene:ENSG00000162664:c:90018784-90020792	1:j:90018784-90020792	15	1.000	1.000	junction	13.510
Artery - Coronary	ZNF326	gene:ENSG00000162664:s:90020792-90020922	1:j:90020922-90022250	15	0.677	1.000	junction	13.510
Artery - Coronary	ZNF326	gene:ENSG00000162664:t:90027354-90035531	1:j:90022345-90027354	15	0.907	1.000	junction	13.510
Artery - Coronary	ZNF330	gene:ENSG00000109445:s:141226767-141226846	4:j:141226846-141229571	15	0.832	1.000	junction	33.155
Artery - Coronary	ZNF330	gene:ENSG00000109445:s:141231439-141231485	4:j:141231485-141232525	15	0.768	1.000	junction	33.155
Artery - Coronary	ZNF330	gene:ENSG00000109445:s:141232525-141232642	4:j:141232642-141233715	15	0.824	1.000	junction	33.155
Artery - Coronary	ZNF330	gene:ENSG00000109445:t:141226767-141226846	4:j:141224677-141226767	15	0.679	1.000	junction	33.155
Artery - Coronary	ZNF330	gene:ENSG00000109445:t:141230166-141230270	4:j:141229697-141230166	15	0.979	1.000	junction	33.155
Artery - Coronary	ZNF331	gene:ENSG00000130844:s:53571604-53571730	19:j:53571730-53576697	14	0.671	0.933	junction	20.721
Artery - Coronary	ZNF333	gene:ENSG00000160961:c:14695661-14699199	19:j:14695661-14699199	14	1.000	0.933	junction	16.867
Artery - Coronary	ZNF335	gene:ENSG00000198026:c:45949251-45949333	20:j:45949251-45949333	15	1.000	1.000	junction	14.132
Artery - Coronary	ZNF335	gene:ENSG00000198026:c:45949398-45949485	20:j:45949398-45949485	15	1.000	1.000	junction	14.132
Artery - Coronary	ZNF335	gene:ENSG00000198026:c:45949877-45949966	20:j:45949877-45949966	15	1.000	1.000	junction	14.132
Artery - Coronary	ZNF335	gene:ENSG00000198026:c:45950069-45950219	20:j:45950069-45950219	15	1.000	1.000	junction	14.132
Artery - Coronary	ZNF335	gene:ENSG00000198026:c:45950373-45950453	20:j:45950373-45950453	15	1.000	1.000	junction	14.132
Artery - Coronary	ZNF335	gene:ENSG00000198026:c:45952521-45952598	20:j:45952521-45952598	15	1.000	1.000	junction	14.132
Artery - Coronary	ZNF335	gene:ENSG00000198026:c:45952709-45953689	20:j:45952709-45953689	15	1.000	1.000	junction	14.132
Artery - Coronary	ZNF335	gene:ENSG00000198026:c:45957928-45959201	20:j:45957928-45959201	15	1.000	1.000	junction	14.132
Artery - Coronary	ZNF335	gene:ENSG00000198026:c:45959433-45960208	20:j:45959433-45960208	15	1.000	1.000	junction	14.132
Artery - Coronary	ZNF335	gene:ENSG00000198026:c:45960368-45960449	20:j:45960368-45960449	15	1.000	1.000	junction	14.132
Artery - Coronary	ZNF335	gene:ENSG00000198026:c:45960525-45960616	20:j:45960525-45960616	15	1.000	1.000	junction	14.132
Artery - Coronary	ZNF335	gene:ENSG00000198026:c:45960732-45960864	20:j:45960732-45960864	15	1.000	1.000	junction	14.132
Artery - Coronary	ZNF335	gene:ENSG00000198026:c:45962182-45963473	20:j:45962182-45963473	15	1.000	1.000	junction	14.132
Artery - Coronary	ZNF335	gene:ENSG00000198026:c:45963650-45963738	20:j:45963650-45963738	14	1.000	0.933	junction	14.132
Artery - Coronary	ZNF335	gene:ENSG00000198026:c:45963990-45965628	20:j:45963990-45965628	14	1.000	0.933	junction	14.132
Artery - Coronary	ZNF335	gene:ENSG00000198026:c:45965774-45967494	20:j:45965774-45967494	15	1.000	1.000	junction	14.132
Artery - Coronary	ZNF335	gene:ENSG00000198026:c:45968027-45968285	20:j:45968027-45968285	14	1.000	0.933	junction	14.132
Artery - Coronary	ZNF335	gene:ENSG00000198026:s:45949170-45949251	20:j:45949080-45949170	15	0.952	1.000	junction	14.132
Artery - Coronary	ZNF335	gene:ENSG00000198026:s:45949800-45949877	20:j:45949568-45949800	15	0.595	1.000	junction	14.132
Artery - Coronary	ZNF335	gene:ENSG00000198026:s:45952147-45952521	20:j:45950595-45952147	15	0.761	1.000	junction	14.132
Artery - Coronary	ZNF335	gene:ENSG00000198026:s:45957835-45957928	20:j:45957680-45957835	15	0.838	1.000	junction	14.132
Artery - Coronary	ZNF335	gene:ENSG00000198026:s:45967734-45968027	20:j:45967634-45967734	15	0.705	1.000	junction	14.132
Artery - Coronary	ZNF335	gene:ENSG00000198026:t:45953689-45953948	20:j:45953948-45957586	15	0.624	1.000	junction	14.132
Artery - Coronary	ZNF337	gene:ENSG00000130684:s:25685996-25686249	20:j:25685662-25685996	14	0.737	0.933	junction	14.772
Artery - Coronary	ZNF337	gene:ENSG00000130684:s:25686391-25686957	20:j:25686122-25686391	14	0.964	0.933	junction	14.772
Artery - Coronary	ZNF337	gene:ENSG00000130684:t:25674215-25677037	20:j:25677037-25685567	15	0.736	1.000	junction	14.772
Artery - Coronary	ZNF337-AS1	gene:ENSG00000213742:s:25673852-25674007	20:i:25674008-25674896	15	0.950	1.000	intron	2.568
Artery - Coronary	ZNF337-AS1	gene:ENSG00000213742:t:25676936-25678074	20:i:25675079-25676935	15	0.936	1.000	intron	2.568
Artery - Coronary	ZNF33A	gene:ENSG00000189180:s:38010650-38010783	10:j:38010783-38012298	14	0.904	0.933	junction	9.725
Artery - Coronary	ZNF33A	gene:ENSG00000189180:s:38016871-38017020	10:j:38017015-38017291	13	0.840	0.867	junction	9.725
Artery - Coronary	ZNF33A	gene:ENSG00000189180:s:38017291-38017707	10:j:38017386-38054375	13	0.585	0.867	junction	9.725
Artery - Coronary	ZNF33A	gene:ENSG00000189180:t:38012298-38012350	10:j:38010783-38012298	14	0.958	0.933	junction	9.725
Artery - Coronary	ZNF33A	gene:ENSG00000189180:t:38054375-38060063	10:j:38017386-38054375	13	0.651	0.867	junction	9.725
Artery - Coronary	ZNF34	gene:ENSG00000196378:t:144773114-144774605	8:j:144774605-144777458	14	0.735	0.933	junction	8.378
Artery - Coronary	ZNF354A	gene:ENSG00000169131:s:178725376-178725471	5:j:178713621-178725376	15	0.958	1.000	junction	8.374
Artery - Coronary	ZNF354B	gene:ENSG00000178338:c:178861080-178866244	5:j:178861080-178866244	13	1.000	0.867	junction	13.828
Artery - Coronary	ZNF354B	gene:ENSG00000178338:c:178867071-178882709	5:j:178867071-178882709	15	1.000	1.000	junction	13.828
Artery - Coronary	ZNF362	gene:ENSG00000160094:c:33276163-33276348	1:j:33276163-33276348	13	1.000	0.867	junction	28.935
Artery - Coronary	ZNF362	gene:ENSG00000160094:c:33276594-33280124	1:j:33276594-33280124	15	1.000	1.000	junction	28.935
Artery - Coronary	ZNF362	gene:ENSG00000160094:c:33295015-33295147	1:j:33295015-33295147	15	1.000	1.000	junction	28.935
Artery - Coronary	ZNF362	gene:ENSG00000160094:c:33295305-33298930	1:j:33295305-33298930	15	1.000	1.000	junction	28.935
Artery - Coronary	ZNF362	gene:ENSG00000160094:s:33281587-33281973	1:j:33281811-33294937	15	0.943	1.000	junction	28.935
Artery - Coronary	ZNF37BP	gene:ENSG00000234420:s:42523612-42523738	10:j:42523305-42523612	14	0.728	0.933	junction	10.542
Artery - Coronary	ZNF37BP	gene:ENSG00000234420:s:42550557-42550615	10:j:42523738-42550557	14	0.524	0.933	junction	10.542
Artery - Coronary	ZNF37BP	gene:ENSG00000234420:t:42523612-42523738	10:j:42523738-42550557	14	0.518	0.933	junction	10.542
Artery - Coronary	ZNF384	gene:ENSG00000126746:c:6668115-6669031	12:j:6668115-6669031	15	1.000	1.000	junction	40.071
Artery - Coronary	ZNF384	gene:ENSG00000126746:c:6679183-6679455	12:j:6679183-6679455	15	1.000	1.000	junction	40.071
Artery - Coronary	ZNF384	gene:ENSG00000126746:s:6670760-6670838	12:j:6669189-6670760	15	0.808	1.000	junction	40.071
Artery - Coronary	ZNF384	gene:ENSG00000126746:s:6678127-6678343	12:j:6673440-6678127	15	0.710	1.000	junction	40.071
Artery - Coronary	ZNF384	gene:ENSG00000126746:s:6678810-6679183	12:j:6678710-6678946	15	0.696	1.000	junction	40.071
Artery - Coronary	ZNF384	gene:ENSG00000126746:s:6688167-6688689	12:j:6679525-6688167	15	0.950	1.000	junction	40.071
Artery - Coronary	ZNF384	gene:ENSG00000126746:t:6673060-6673440	12:j:6673440-6678127	15	0.760	1.000	junction	40.071
Artery - Coronary	ZNF384	gene:ENSG00000126746:t:6678127-6678343	12:i:6678344-6678431	15	0.988	1.000	intron	40.071
Artery - Coronary	ZNF384	gene:ENSG00000126746:t:6678432-6678542	12:j:6678460-6678663	15	0.717	1.000	junction	40.071
Artery - Coronary	ZNF385A	gene:ENSG00000161642:c:54370486-54370626	12:j:54370486-54370626	15	1.000	1.000	junction	22.948
Artery - Coronary	ZNF385A	gene:ENSG00000161642:c:54370721-54370927	12:j:54370721-54370927	15	1.000	1.000	junction	22.948
Artery - Coronary	ZNF385A	gene:ENSG00000161642:s:54373973-54374135	12:j:54371715-54373973	15	0.585	1.000	junction	22.948
Artery - Coronary	ZNF385A	gene:ENSG00000161642:s:54384428-54384673	12:j:54375954-54384428	13	0.846	0.867	junction	22.948
Artery - Coronary	ZNF385A	gene:ENSG00000161642:t:54371642-54371715	12:j:54371715-54373973	15	0.558	1.000	junction	22.948
Artery - Coronary	ZNF385A	gene:ENSG00000161642:t:54373973-54374135	12:j:54374135-54375844	14	0.955	0.933	junction	22.948
Artery - Coronary	ZNF385D	gene:ENSG00000151789:c:21424064-21425492	3:j:21424064-21425492	15	1.000	1.000	junction	21.877
Artery - Coronary	ZNF385D	gene:ENSG00000151789:s:21423963-21424064	3:j:21421447-21423963	15	0.626	1.000	junction	21.877
Artery - Coronary	ZNF385D	gene:ENSG00000151789:s:21436820-21437203	3:j:21425670-21436970	15	0.873	1.000	junction	21.877
Artery - Coronary	ZNF385D	gene:ENSG00000151789:s:21510861-21511023	3:j:21437203-21510861	15	0.948	1.000	junction	21.877
Artery - Coronary	ZNF385D	gene:ENSG00000151789:s:21564574-21564686	3:j:21511023-21564574	15	0.774	1.000	junction	21.877
Artery - Coronary	ZNF385D	gene:ENSG00000151789:t:21425492-21425670	3:j:21425670-21436970	15	0.697	1.000	junction	21.877
Artery - Coronary	ZNF385D	gene:ENSG00000151789:t:21436820-21437203	3:j:21437203-21510861	15	0.898	1.000	junction	21.877
Artery - Coronary	ZNF385D	gene:ENSG00000151789:t:21510861-21511023	3:j:21511023-21564574	15	0.955	1.000	junction	21.877
Artery - Coronary	ZNF385D	gene:ENSG00000151789:t:21664886-21665028	3:j:21665028-21750895	15	0.978	1.000	junction	21.877
Artery - Coronary	ZNF394	gene:ENSG00000160908:s:99499638-99499871	7:j:99498842-99499638	15	0.807	1.000	junction	11.479
Artery - Coronary	ZNF397	gene:ENSG00000186812:t:35254197-35254402	18:i:35249804-35254196	15	0.824	1.000	intron	16.407
Artery - Coronary	ZNF410	gene:ENSG00000119725:s:73886617-73886950	14:j:73886915-73892027	15	0.861	1.000	junction	27.426
Artery - Coronary	ZNF410	gene:ENSG00000119725:s:73891850-73892107	14:i:73892108-73892175	15	0.973	1.000	intron	27.426
Artery - Coronary	ZNF410	gene:ENSG00000119725:s:73893289-73893932	14:j:73893932-73896316	15	0.866	1.000	junction	27.426
Artery - Coronary	ZNF410	gene:ENSG00000119725:s:73922066-73922206	14:j:73922206-73923395	15	0.933	1.000	junction	27.426
Artery - Coronary	ZNF410	gene:ENSG00000119725:t:73891850-73892107	14:j:73886915-73892027	15	0.800	1.000	junction	27.426
Artery - Coronary	ZNF410	gene:ENSG00000119725:t:73896316-73896568	14:j:73893932-73896316	15	0.866	1.000	junction	27.426
Artery - Coronary	ZNF410	gene:ENSG00000119725:t:73923395-73923525	14:j:73922206-73923395	15	0.759	1.000	junction	27.426
Artery - Coronary	ZNF414	gene:ENSG00000133250:c:8511536-8511617	19:j:8511536-8511617	14	1.000	0.933	junction	23.098
Artery - Coronary	ZNF414	gene:ENSG00000133250:s:8512387-8512492	19:j:8511960-8512387	15	0.704	1.000	junction	23.098
Artery - Coronary	ZNF414	gene:ENSG00000133250:s:8514044-8514164	19:j:8513341-8514044	15	0.966	1.000	junction	23.098
Artery - Coronary	ZNF414	gene:ENSG00000133250:t:8511867-8512007	19:j:8511960-8512387	15	0.908	1.000	junction	23.098
Artery - Coronary	ZNF414	gene:ENSG00000133250:t:8512604-8512711	19:j:8512711-8513029	15	0.973	1.000	junction	23.098
Artery - Coronary	ZNF419	gene:ENSG00000105136:t:57493952-57496097	19:i:57493784-57493951	15	0.945	1.000	intron	5.898
Artery - Coronary	ZNF420	gene:ENSG00000197050:s:37128167-37128402	19:i:37128403-37128612	13	0.860	0.867	intron	4.842
Artery - Coronary	ZNF420	gene:ENSG00000197050:t:37130037-37130314	19:i:37128907-37130036	15	0.817	1.000	intron	4.842
Artery - Coronary	ZNF423	gene:ENSG00000102935:c:49491304-49523624	16:j:49491304-49523624	15	1.000	1.000	junction	8.076
Artery - Coronary	ZNF423	gene:ENSG00000102935:c:49523739-49525363	16:j:49523739-49525363	14	1.000	0.933	junction	8.076
Artery - Coronary	ZNF423	gene:ENSG00000102935:c:49626254-49635660	16:j:49626254-49635660	15	1.000	1.000	junction	8.076
Artery - Coronary	ZNF423	gene:ENSG00000102935:t:49525363-49525494	16:j:49525494-49626170	14	0.943	0.933	junction	8.076
Artery - Coronary	ZNF428	gene:ENSG00000131116:s:43613937-43614457	19:j:43608107-43614229	15	0.961	1.000	junction	32.714
Artery - Coronary	ZNF428	gene:ENSG00000131116:s:43619558-43619874	19:j:43614434-43619558	15	0.977	1.000	junction	32.714
Artery - Coronary	ZNF428	gene:ENSG00000131116:t:43607219-43608107	19:j:43608107-43614229	15	0.974	1.000	junction	32.714
Artery - Coronary	ZNF428	gene:ENSG00000131116:t:43613937-43614457	19:j:43614434-43619558	15	0.927	1.000	junction	32.714
Artery - Coronary	ZNF436-AS1	gene:ENSG00000249087:s:23371139-23371209	1:i:23371210-23371473	13	0.741	0.867	intron	5.478
Artery - Coronary	ZNF436-AS1	gene:ENSG00000249087:t:23371139-23371209	1:i:23369514-23371138	15	0.733	1.000	intron	5.478
Artery - Coronary	ZNF438	gene:ENSG00000183621:s:30848531-30849443	10:j:30845573-30848531	15	0.799	1.000	junction	9.596
Artery - Coronary	ZNF438	gene:ENSG00000183621:s:30850222-30850367	10:i:30849444-30850221	15	0.909	1.000	intron	9.596
Artery - Coronary	ZNF44	gene:ENSG00000197857:s:12244581-12244673	19:i:12242845-12244580	15	0.973	1.000	intron	8.352
Artery - Coronary	ZNF444	gene:ENSG00000167685:c:56146420-56146890	19:j:56146420-56146890	14	1.000	0.933	junction	20.634
Artery - Coronary	ZNF444	gene:ENSG00000167685:s:56146890-56147209	19:j:56147208-56158494	15	0.876	1.000	junction	20.634
Artery - Coronary	ZNF444	gene:ENSG00000167685:t:56158494-56158602	19:j:56147208-56158494	15	0.522	1.000	junction	20.634
Artery - Coronary	ZNF446	gene:ENSG00000083838:c:58477560-58477637	19:j:58477560-58477637	13	1.000	0.867	junction	8.664
Artery - Coronary	ZNF451	gene:ENSG00000112200:c:57141455-57141948	6:j:57141455-57141948	13	1.000	0.867	junction	14.850
Artery - Coronary	ZNF451	gene:ENSG00000112200:c:57152351-57153861	6:j:57152351-57153861	15	1.000	1.000	junction	14.850
Artery - Coronary	ZNF451	gene:ENSG00000112200:s:57147090-57148693	6:j:57148693-57150719	15	0.916	1.000	junction	14.850
Artery - Coronary	ZNF451	gene:ENSG00000112200:s:57153861-57154544	6:j:57154047-57161084	15	0.929	1.000	junction	14.850
Artery - Coronary	ZNF451	gene:ENSG00000112200:s:57160808-57161152	6:j:57161152-57168423	15	0.903	1.000	junction	14.850
Artery - Coronary	ZNF451	gene:ENSG00000112200:t:57160808-57161152	6:j:57154047-57161084	13	0.533	0.867	junction	14.850
Artery - Coronary	ZNF451-AS1	gene:ENSG00000226803:s:57170193-57171098	6:i:57165841-57170192	15	0.963	1.000	intron	3.398
Artery - Coronary	ZNF467	gene:ENSG00000181444:c:149769200-149770440	7:j:149769200-149770440	13	1.000	0.867	junction	6.900
Artery - Coronary	ZNF480	gene:ENSG00000198464:s:52300394-52300484	19:j:52300484-52314153	15	0.856	1.000	junction	5.861
Artery - Coronary	ZNF480	gene:ENSG00000198464:t:52315834-52315962	19:j:52314279-52315834	13	0.826	0.867	junction	5.861
Artery - Coronary	ZNF496	gene:ENSG00000162714:c:247323230-247328683	1:j:247323230-247328683	13	1.000	0.867	junction	12.412
Artery - Coronary	ZNF496	gene:ENSG00000162714:c:247328866-247329189	1:j:247328866-247329189	14	1.000	0.933	junction	12.412
Artery - Coronary	ZNF496	gene:ENSG00000162714:s:247308475-247308588	1:j:247301276-247308475	15	0.665	1.000	junction	12.412
Artery - Coronary	ZNF496	gene:ENSG00000162714:s:247310324-247313852	1:j:247309806-247310324	15	0.818	1.000	junction	12.412
Artery - Coronary	ZNF496	gene:ENSG00000162714:s:247323154-247323230	1:j:247310456-247323154	14	0.906	0.933	junction	12.412
Artery - Coronary	ZNF496	gene:ENSG00000162714:s:247329966-247330081	1:j:247329615-247329966	14	0.828	0.933	junction	12.412
Artery - Coronary	ZNF496	gene:ENSG00000162714:t:247309699-247309806	1:j:247309806-247310324	15	0.842	1.000	junction	12.412
Artery - Coronary	ZNF496	gene:ENSG00000162714:t:247310324-247313852	1:j:247310456-247323154	14	0.785	0.933	junction	12.412
Artery - Coronary	ZNF500	gene:ENSG00000103199:s:4751971-4752630	16:i:4751659-4751970	15	0.976	1.000	intron	7.602
Artery - Coronary	ZNF503	gene:ENSG00000165655:s:75401105-75401906	10:j:75400374-75401105	14	0.641	0.933	junction	10.331
Artery - Coronary	ZNF506	gene:ENSG00000081665:s:19791562-19791731	19:i:19791044-19791561	13	0.633	0.867	intron	9.374
Artery - Coronary	ZNF506	gene:ENSG00000081665:s:19792411-19792484	19:i:19791732-19792410	14	0.946	0.933	intron	9.374
Artery - Coronary	ZNF506	gene:ENSG00000081665:s:19793434-19795660	19:i:19792485-19793434	15	0.909	1.000	intron	9.374
Artery - Coronary	ZNF506	gene:ENSG00000081665:t:19792411-19792484	19:i:19792485-19793434	15	0.703	1.000	intron	9.374
Artery - Coronary	ZNF507	gene:ENSG00000168813:c:32382601-32382717	19:j:32382601-32382717	13	1.000	0.867	junction	5.402
Artery - Coronary	ZNF511	gene:ENSG00000198546:c:133309096-133309390	10:j:133309096-133309390	14	1.000	0.933	junction	25.783
Artery - Coronary	ZNF512	gene:ENSG00000243943:c:27600815-27601356	2:j:27600815-27601356	15	1.000	1.000	junction	22.139
Artery - Coronary	ZNF512	gene:ENSG00000243943:t:27600691-27600815	2:j:27600053-27600691	15	0.945	1.000	junction	22.139
Artery - Coronary	ZNF512B	gene:ENSG00000196700:c:63961407-63961942	20:j:63961407-63961942	15	1.000	1.000	junction	9.089
Artery - Coronary	ZNF512B	gene:ENSG00000196700:c:63962004-63962273	20:j:63962004-63962273	15	1.000	1.000	junction	9.089
Artery - Coronary	ZNF512B	gene:ENSG00000196700:c:63962374-63962587	20:j:63962374-63962587	15	1.000	1.000	junction	9.089
Artery - Coronary	ZNF512B	gene:ENSG00000196700:c:63962781-63963095	20:j:63962781-63963095	15	1.000	1.000	junction	9.089
Artery - Coronary	ZNF512B	gene:ENSG00000196700:c:63963265-63963342	20:j:63963265-63963342	15	1.000	1.000	junction	9.089
Artery - Coronary	ZNF512B	gene:ENSG00000196700:c:63963440-63963618	20:j:63963440-63963618	15	1.000	1.000	junction	9.089
Artery - Coronary	ZNF512B	gene:ENSG00000196700:c:63963710-63963789	20:j:63963710-63963789	15	1.000	1.000	junction	9.089
Artery - Coronary	ZNF512B	gene:ENSG00000196700:c:63963913-63964071	20:j:63963913-63964071	15	1.000	1.000	junction	9.089
Artery - Coronary	ZNF512B	gene:ENSG00000196700:c:63964217-63964320	20:j:63964217-63964320	15	1.000	1.000	junction	9.089
Artery - Coronary	ZNF512B	gene:ENSG00000196700:c:63967004-63967381	20:j:63967004-63967381	15	1.000	1.000	junction	9.089
Artery - Coronary	ZNF512B	gene:ENSG00000196700:s:63960969-63961407	20:j:63960139-63961309	15	0.594	1.000	junction	9.089
Artery - Coronary	ZNF512B	gene:ENSG00000196700:s:63964490-63964887	20:j:63964391-63964490	15	0.899	1.000	junction	9.089
Artery - Coronary	ZNF512B	gene:ENSG00000196700:t:63956702-63960247	20:j:63960139-63961309	15	0.946	1.000	junction	9.089
Artery - Coronary	ZNF513	gene:ENSG00000163795:s:27378731-27379054	2:i:27378618-27378730	15	0.837	1.000	intron	17.654
Artery - Coronary	ZNF513	gene:ENSG00000163795:t:27380093-27380444	2:j:27380248-27380472	15	0.930	1.000	junction	17.654
Artery - Coronary	ZNF514	gene:ENSG00000144026:c:95150267-95152674	2:j:95150267-95152674	15	1.000	1.000	junction	13.264
Artery - Coronary	ZNF514	gene:ENSG00000144026:s:95157351-95157439	2:j:95153259-95157351	14	0.683	0.933	junction	13.264
Artery - Coronary	ZNF516	gene:ENSG00000101493:s:76359296-76359565	18:i:76358609-76359295	15	0.948	1.000	intron	3.562
Artery - Coronary	ZNF521	gene:ENSG00000198795:c:25062741-25089465	18:j:25062741-25089465	13	1.000	0.867	junction	6.564
Artery - Coronary	ZNF524	gene:ENSG00000171443:t:55601879-55603138	19:j:55600408-55602075	15	0.729	1.000	junction	18.967
Artery - Coronary	ZNF529	gene:ENSG00000186020:s:36547390-36547528	19:i:36545934-36547389	14	0.924	0.933	intron	7.957
Artery - Coronary	ZNF532	gene:ENSG00000074657:s:58864624-58864986	18:i:58864987-58865303	14	0.854	0.933	intron	44.629
Artery - Coronary	ZNF532	gene:ENSG00000074657:s:58865470-58865579	18:j:58865579-58918271	15	0.966	1.000	junction	44.629
Artery - Coronary	ZNF532	gene:ENSG00000074657:s:58920330-58920633	18:j:58920633-58934433	15	0.800	1.000	junction	44.629
Artery - Coronary	ZNF532	gene:ENSG00000074657:s:58934232-58934614	18:j:58934614-58939445	15	0.958	1.000	junction	44.629
Artery - Coronary	ZNF532	gene:ENSG00000074657:s:58939445-58939621	18:j:58939621-58948067	15	0.918	1.000	junction	44.629
Artery - Coronary	ZNF532	gene:ENSG00000074657:s:58953518-58953799	18:j:58953799-58979055	15	0.568	1.000	junction	44.629
Artery - Coronary	ZNF532	gene:ENSG00000074657:s:58979055-58979491	18:j:58979167-58981470	15	0.659	1.000	junction	44.629
Artery - Coronary	ZNF532	gene:ENSG00000074657:t:58865304-58865385	18:i:58864987-58865303	14	0.516	0.933	intron	44.629
Artery - Coronary	ZNF532	gene:ENSG00000074657:t:58865470-58865579	18:j:58865385-58865470	15	0.678	1.000	junction	44.629
Artery - Coronary	ZNF532	gene:ENSG00000074657:t:58918271-58918768	18:j:58865579-58918271	15	0.940	1.000	junction	44.629
Artery - Coronary	ZNF532	gene:ENSG00000074657:t:58934232-58934614	18:j:58920633-58934433	15	0.876	1.000	junction	44.629
Artery - Coronary	ZNF532	gene:ENSG00000074657:t:58939445-58939621	18:j:58934614-58939445	15	0.896	1.000	junction	44.629
Artery - Coronary	ZNF532	gene:ENSG00000074657:t:58948067-58948081	18:j:58939621-58948067	15	0.967	1.000	junction	44.629
Artery - Coronary	ZNF532	gene:ENSG00000074657:t:58953518-58953799	18:j:58948229-58953518	15	0.901	1.000	junction	44.629
Artery - Coronary	ZNF532	gene:ENSG00000074657:t:58979055-58979491	18:j:58953799-58979055	15	0.691	1.000	junction	44.629
Artery - Coronary	ZNF532	gene:ENSG00000074657:t:58983972-58986480	18:j:58981617-58983972	15	0.820	1.000	junction	44.629
Artery - Coronary	ZNF558	gene:ENSG00000167785:c:8812643-8813127	19:j:8812643-8813127	14	1.000	0.933	junction	14.289
Artery - Coronary	ZNF558	gene:ENSG00000167785:c:8822091-8822629	19:j:8822091-8822629	15	1.000	1.000	junction	14.289
Artery - Coronary	ZNF558	gene:ENSG00000167785:c:8824417-8825002	19:j:8824417-8825002	14	1.000	0.933	junction	14.289
Artery - Coronary	ZNF558	gene:ENSG00000167785:s:8821180-8821306	19:j:8813222-8821180	15	0.880	1.000	junction	14.289
Artery - Coronary	ZNF559	gene:ENSG00000188321:t:9343301-9345898	19:i:9342466-9343300	15	0.979	1.000	intron	13.621
Artery - Coronary	ZNF561	gene:ENSG00000171469:s:9616977-9617171	19:j:9614103-9617045	14	0.883	0.933	junction	14.621
Artery - Coronary	ZNF561	gene:ENSG00000171469:t:9607326-9611336	19:j:9611336-9614021	14	0.932	0.933	junction	14.621
Artery - Coronary	ZNF561	gene:ENSG00000171469:t:9614021-9614280	19:j:9614103-9617045	14	0.810	0.933	junction	14.621
Artery - Coronary	ZNF561-AS1	gene:ENSG00000267106:s:9632228-9632651	19:j:9632417-9633460	13	0.749	0.867	junction	5.906
Artery - Coronary	ZNF576	gene:ENSG00000124444:c:43597193-43598831	19:j:43597193-43598831	15	1.000	1.000	junction	9.402
Artery - Coronary	ZNF577	gene:ENSG00000161551:c:51877377-51878389	19:j:51877377-51878389	15	1.000	1.000	junction	17.085
Artery - Coronary	ZNF577	gene:ENSG00000161551:t:51860904-51861079	19:j:51860978-51877282	13	0.686	0.867	junction	17.085
Artery - Coronary	ZNF577	gene:ENSG00000161551:t:51880679-51880877	19:j:51880877-51886821	15	0.893	1.000	junction	17.085
Artery - Coronary	ZNF577	gene:ENSG00000161551:t:51886821-51886912	19:i:51886913-51887587	15	0.643	1.000	intron	17.085
Artery - Coronary	ZNF580	gene:ENSG00000213015:s:55640896-55641183	19:j:55641183-55642497	15	0.506	1.000	junction	52.884
Artery - Coronary	ZNF581	gene:ENSG00000171425:s:55641031-55641183	19:i:55641184-55643546	15	0.989	1.000	intron	11.937
Artery - Coronary	ZNF581	gene:ENSG00000171425:t:55644553-55645622	19:j:55643774-55644553	15	0.932	1.000	junction	11.937
Artery - Coronary	ZNF582	gene:ENSG00000018869:t:56375846-56376121	19:i:56376122-56382751	15	0.808	1.000	intron	3.776
Artery - Coronary	ZNF582-AS1	gene:ENSG00000267454:c:56398383-56398894	19:j:56398383-56398894	13	1.000	0.867	junction	6.561
Artery - Coronary	ZNF585A	gene:ENSG00000196967:t:37169839-37170054	19:j:37170054-37172627	14	0.963	0.933	junction	9.269
Artery - Coronary	ZNF592	gene:ENSG00000166716:c:84784895-84790705	15:j:84784895-84790705	15	1.000	1.000	junction	10.944
Artery - Coronary	ZNF592	gene:ENSG00000166716:c:84798045-84798315	15:j:84798045-84798315	15	1.000	1.000	junction	10.944
Artery - Coronary	ZNF592	gene:ENSG00000166716:c:84798474-84798588	15:j:84798474-84798588	15	1.000	1.000	junction	10.944
Artery - Coronary	ZNF592	gene:ENSG00000166716:c:84798875-84799098	15:j:84798875-84799098	15	1.000	1.000	junction	10.944
Artery - Coronary	ZNF592	gene:ENSG00000166716:c:84799210-84799842	15:j:84799210-84799842	15	1.000	1.000	junction	10.944
Artery - Coronary	ZNF592	gene:ENSG00000166716:s:84790705-84790883	15:j:84790883-84797869	14	0.715	0.933	junction	10.944
Artery - Coronary	ZNF592	gene:ENSG00000166716:s:84799842-84799977	15:j:84799977-84801863	15	0.574	1.000	junction	10.944
Artery - Coronary	ZNF593	gene:ENSG00000142684:c:26170183-26170418	1:j:26170183-26170418	15	1.000	1.000	junction	23.795
Artery - Coronary	ZNF593	gene:ENSG00000142684:c:26170480-26170575	1:j:26170480-26170575	15	1.000	1.000	junction	23.795
Artery - Coronary	ZNF598	gene:ENSG00000167962:c:2000481-2001004	16:j:2000481-2001004	15	1.000	1.000	junction	31.367
Artery - Coronary	ZNF598	gene:ENSG00000167962:c:2002732-2002991	16:j:2002732-2002991	15	1.000	1.000	junction	31.367
Artery - Coronary	ZNF598	gene:ENSG00000167962:s:1998702-1998852	16:j:1998585-1998702	15	0.513	1.000	junction	31.367
Artery - Coronary	ZNF598	gene:ENSG00000167962:s:1999496-2000256	16:j:1999121-1999496	15	0.962	1.000	junction	31.367
Artery - Coronary	ZNF598	gene:ENSG00000167962:s:2001583-2001744	16:j:2001191-2001583	15	0.563	1.000	junction	31.367
Artery - Coronary	ZNF598	gene:ENSG00000167962:s:2002521-2002732	16:j:2002423-2002521	15	0.929	1.000	junction	31.367
Artery - Coronary	ZNF598	gene:ENSG00000167962:s:2003616-2003728	16:j:2003120-2003616	15	0.900	1.000	junction	31.367
Artery - Coronary	ZNF598	gene:ENSG00000167962:t:1998702-1998852	16:j:1998852-1998965	15	0.975	1.000	junction	31.367
Artery - Coronary	ZNF598	gene:ENSG00000167962:t:2003616-2003728	16:j:2003728-2009524	15	0.662	1.000	junction	31.367
Artery - Coronary	ZNF609	gene:ENSG00000180357:c:64678482-64680185	15:j:64678482-64680185	15	1.000	1.000	junction	7.646
Artery - Coronary	ZNF609	gene:ENSG00000180357:c:64680360-64680646	15:j:64680360-64680646	13	1.000	0.867	junction	7.646
Artery - Coronary	ZNF622	gene:ENSG00000173545:c:16458629-16463108	5:j:16458629-16463108	15	1.000	1.000	junction	16.730
Artery - Coronary	ZNF622	gene:ENSG00000173545:c:16463270-16463482	5:j:16463270-16463482	15	1.000	1.000	junction	16.730
Artery - Coronary	ZNF622	gene:ENSG00000173545:c:16463742-16465041	5:j:16463742-16465041	15	1.000	1.000	junction	16.730
Artery - Coronary	ZNF622	gene:ENSG00000173545:s:16453013-16453156	5:j:16451784-16453013	15	0.755	1.000	junction	16.730
Artery - Coronary	ZNF622	gene:ENSG00000173545:s:16458517-16458629	5:j:16453156-16458517	15	0.932	1.000	junction	16.730
Artery - Coronary	ZNF626	gene:ENSG00000188171:s:20645684-20645779	19:j:20645448-20645684	13	0.719	0.867	junction	4.315
Artery - Coronary	ZNF638	gene:ENSG00000075292:c:71364252-71365429	2:j:71364252-71365429	15	1.000	1.000	junction	78.902
Artery - Coronary	ZNF638	gene:ENSG00000075292:c:71368528-71369883	2:j:71368528-71369883	15	1.000	1.000	junction	78.902
Artery - Coronary	ZNF638	gene:ENSG00000075292:c:71380280-71380513	2:j:71380280-71380513	15	1.000	1.000	junction	78.902
Artery - Coronary	ZNF638	gene:ENSG00000075292:c:71396191-71398701	2:j:71396191-71398701	13	1.000	0.867	junction	78.902
Artery - Coronary	ZNF638	gene:ENSG00000075292:c:71399645-71400112	2:j:71399645-71400112	14	1.000	0.933	junction	78.902
Artery - Coronary	ZNF638	gene:ENSG00000075292:c:71400180-71400478	2:j:71400180-71400478	15	1.000	1.000	junction	78.902
Artery - Coronary	ZNF638	gene:ENSG00000075292:c:71400518-71401956	2:j:71400518-71401956	13	1.000	0.867	junction	78.902
Artery - Coronary	ZNF638	gene:ENSG00000075292:c:71402087-71403870	2:j:71402087-71403870	14	1.000	0.933	junction	78.902
Artery - Coronary	ZNF638	gene:ENSG00000075292:c:71403998-71405601	2:j:71403998-71405601	15	1.000	1.000	junction	78.902
Artery - Coronary	ZNF638	gene:ENSG00000075292:c:71405642-71406128	2:j:71405642-71406128	14	1.000	0.933	junction	78.902
Artery - Coronary	ZNF638	gene:ENSG00000075292:s:71369883-71370005	2:j:71370005-71380222	14	0.729	0.933	junction	78.902
Artery - Coronary	ZNF638	gene:ENSG00000075292:s:71380513-71380720	2:j:71380565-71396141	14	0.669	0.933	junction	78.902
Artery - Coronary	ZNF638	gene:ENSG00000075292:s:71406128-71406262	2:j:71406262-71408122	15	0.695	1.000	junction	78.902
Artery - Coronary	ZNF638	gene:ENSG00000075292:s:71418222-71418639	2:j:71418639-71422814	15	0.618	1.000	junction	78.902
Artery - Coronary	ZNF638	gene:ENSG00000075292:s:71424650-71424715	2:j:71424715-71426460	15	0.983	1.000	junction	78.902
Artery - Coronary	ZNF638	gene:ENSG00000075292:s:71426460-71426774	2:i:71426774-71426845	15	0.991	1.000	intron	78.902
Artery - Coronary	ZNF638	gene:ENSG00000075292:s:71426846-71427414	2:j:71427414-71428547	15	0.815	1.000	junction	78.902
Artery - Coronary	ZNF638	gene:ENSG00000075292:s:71428531-71428963	2:j:71428651-71431327	15	0.996	1.000	junction	78.902
Artery - Coronary	ZNF638	gene:ENSG00000075292:s:71431023-71431428	2:j:71431428-71433165	15	0.856	1.000	junction	78.902
Artery - Coronary	ZNF638	gene:ENSG00000075292:s:71433165-71433283	2:j:71433283-71434742	15	0.638	1.000	junction	78.902
Artery - Coronary	ZNF638	gene:ENSG00000075292:t:71379516-71380280	2:j:71370005-71380222	14	0.615	0.933	junction	78.902
Artery - Coronary	ZNF638	gene:ENSG00000075292:t:71395719-71396191	2:j:71380565-71396141	14	0.900	0.933	junction	78.902
Artery - Coronary	ZNF638	gene:ENSG00000075292:t:71418222-71418639	2:j:71408247-71418602	14	0.715	0.933	junction	78.902
Artery - Coronary	ZNF638	gene:ENSG00000075292:t:71424650-71424715	2:j:71424038-71424650	15	0.961	1.000	junction	78.902
Artery - Coronary	ZNF638	gene:ENSG00000075292:t:71428531-71428963	2:j:71427414-71428547	15	0.810	1.000	junction	78.902
Artery - Coronary	ZNF638	gene:ENSG00000075292:t:71431023-71431428	2:j:71428651-71431327	15	0.746	1.000	junction	78.902
Artery - Coronary	ZNF638	gene:ENSG00000075292:t:71434742-71435069	2:j:71433283-71434742	15	0.862	1.000	junction	78.902
Artery - Coronary	ZNF639	gene:ENSG00000121864:c:179327631-179328283	3:j:179327631-179328283	13	1.000	0.867	junction	24.198
Artery - Coronary	ZNF639	gene:ENSG00000121864:c:179328351-179329618	3:j:179328351-179329618	15	1.000	1.000	junction	24.198
Artery - Coronary	ZNF639	gene:ENSG00000121864:s:179329618-179329728	3:j:179329728-179332989	15	0.915	1.000	junction	24.198
Artery - Coronary	ZNF639	gene:ENSG00000121864:t:179327561-179327631	3:j:179325322-179327561	14	0.620	0.933	junction	24.198
Artery - Coronary	ZNF639	gene:ENSG00000121864:t:179332989-179333123	3:j:179329728-179332989	15	0.903	1.000	junction	24.198
Artery - Coronary	ZNF641	gene:ENSG00000167528:c:48343727-48344599	12:j:48343727-48344599	14	1.000	0.933	junction	12.623
Artery - Coronary	ZNF641	gene:ENSG00000167528:c:48347343-48347907	12:j:48347343-48347907	13	1.000	0.867	junction	12.623
Artery - Coronary	ZNF644	gene:ENSG00000122482:c:90916990-90918052	1:j:90916990-90918052	15	1.000	1.000	junction	13.607
Artery - Coronary	ZNF644	gene:ENSG00000122482:c:90938090-90938272	1:j:90938090-90938272	13	1.000	0.867	junction	13.607
Artery - Coronary	ZNF644	gene:ENSG00000122482:s:90937485-90937937	1:j:90918154-90937485	15	0.928	1.000	junction	13.607
Artery - Coronary	ZNF644	gene:ENSG00000122482:t:90918052-90918391	1:j:90918154-90937485	15	0.719	1.000	junction	13.607
Artery - Coronary	ZNF646	gene:ENSG00000167395:s:31075902-31081701	16:i:31081702-31082970	14	0.522	0.933	intron	4.506
Artery - Coronary	ZNF652	gene:ENSG00000198740:s:49294565-49298924	17:i:49291696-49294564	15	0.885	1.000	intron	12.184
Artery - Coronary	ZNF653	gene:ENSG00000161914:c:11485770-11486769	19:j:11485770-11486769	15	1.000	1.000	junction	8.024
Artery - Coronary	ZNF653	gene:ENSG00000161914:c:11487158-11487292	19:j:11487158-11487292	13	1.000	0.867	junction	8.024
Artery - Coronary	ZNF655	gene:ENSG00000197343:s:99561888-99561973	7:i:99561974-99562343	14	0.626	0.933	intron	34.372
Artery - Coronary	ZNF655	gene:ENSG00000197343:t:99562344-99562494	7:i:99561974-99562343	14	0.626	0.933	intron	34.372
Artery - Coronary	ZNF662	gene:ENSG00000182983:t:42917449-42917641	3:i:42916996-42917448	15	0.963	1.000	intron	6.325
Artery - Coronary	ZNF664	gene:ENSG00000179195:t:124011381-124011441	12:j:123988138-124011381	15	0.644	1.000	junction	30.020
Artery - Coronary	ZNF667-AS1	gene:ENSG00000166770:s:56478131-56478687	19:j:56478381-56494163	15	0.799	1.000	junction	26.352
Artery - Coronary	ZNF667-AS1	gene:ENSG00000166770:t:56494163-56494603	19:j:56478381-56494163	15	0.714	1.000	junction	26.352
Artery - Coronary	ZNF672	gene:ENSG00000171161:c:248844636-248845566	1:j:248844636-248845566	15	1.000	1.000	junction	12.664
Artery - Coronary	ZNF672	gene:ENSG00000171161:s:248845566-248845662	1:j:248845662-248847052	15	0.526	1.000	junction	12.664
Artery - Coronary	ZNF672	gene:ENSG00000171161:t:248844483-248844636	1:j:248838551-248844483	15	0.967	1.000	junction	12.664
Artery - Coronary	ZNF687	gene:ENSG00000143373:c:151288406-151288528	1:j:151288406-151288528	15	1.000	1.000	junction	8.515
Artery - Coronary	ZNF687	gene:ENSG00000143373:c:151289540-151289678	1:j:151289540-151289678	15	1.000	1.000	junction	8.515
Artery - Coronary	ZNF687	gene:ENSG00000143373:c:151290007-151290122	1:j:151290007-151290122	15	1.000	1.000	junction	8.515
Artery - Coronary	ZNF687	gene:ENSG00000143373:c:151290234-151290432	1:j:151290234-151290432	15	1.000	1.000	junction	8.515
Artery - Coronary	ZNF687	gene:ENSG00000143373:c:151290573-151290715	1:j:151290573-151290715	15	1.000	1.000	junction	8.515
Artery - Coronary	ZNF687	gene:ENSG00000143373:s:151288528-151288706	1:j:151288706-151289095	15	0.922	1.000	junction	8.515
Artery - Coronary	ZNF687	gene:ENSG00000143373:t:151289378-151289540	1:j:151289271-151289378	15	0.932	1.000	junction	8.515
Artery - Coronary	ZNF688	gene:ENSG00000229809:s:30571010-30571123	16:j:30570436-30571010	15	0.909	1.000	junction	12.067
Artery - Coronary	ZNF688	gene:ENSG00000229809:s:30571434-30571672	16:j:30571123-30571434	15	0.671	1.000	junction	12.067
Artery - Coronary	ZNF688	gene:ENSG00000229809:t:30569346-30570436	16:j:30570436-30571010	15	0.781	1.000	junction	12.067
Artery - Coronary	ZNF688	gene:ENSG00000229809:t:30571010-30571123	16:j:30571123-30571434	15	0.821	1.000	junction	12.067
Artery - Coronary	ZNF692	gene:ENSG00000171163:s:248853937-248854523	1:j:248850781-248853937	15	0.838	1.000	junction	42.890
Artery - Coronary	ZNF692	gene:ENSG00000171163:s:248855367-248855458	1:j:248854051-248855380	15	0.799	1.000	junction	42.890
Artery - Coronary	ZNF692	gene:ENSG00000171163:s:248855725-248856086	1:i:248855636-248855724	15	0.614	1.000	intron	42.890
Artery - Coronary	ZNF692	gene:ENSG00000171163:s:248856514-248856562	1:j:248856422-248856514	15	0.892	1.000	junction	42.890
Artery - Coronary	ZNF692	gene:ENSG00000171163:s:248857234-248857436	1:j:248856562-248857234	15	0.699	1.000	junction	42.890
Artery - Coronary	ZNF692	gene:ENSG00000171163:s:248857828-248857859	1:i:248857773-248857827	15	0.697	1.000	intron	42.890
Artery - Coronary	ZNF692	gene:ENSG00000171163:t:248850006-248850516	1:j:248850516-248850682	15	0.978	1.000	junction	42.890
Artery - Coronary	ZNF692	gene:ENSG00000171163:t:248850682-248850781	1:j:248850781-248853937	15	0.908	1.000	junction	42.890
Artery - Coronary	ZNF692	gene:ENSG00000171163:t:248855367-248855458	1:j:248855458-248855558	15	0.959	1.000	junction	42.890
Artery - Coronary	ZNF692	gene:ENSG00000171163:t:248855725-248856086	1:j:248855946-248856288	15	0.659	1.000	junction	42.890
Artery - Coronary	ZNF692	gene:ENSG00000171163:t:248857440-248857497	1:i:248857498-248857556	15	0.801	1.000	intron	42.890
Artery - Coronary	ZNF692	gene:ENSG00000171163:t:248858131-248858419	1:j:248858321-248858918	14	0.859	0.933	junction	42.890
Artery - Coronary	ZNF7	gene:ENSG00000147789:s:144833733-144837507	8:j:144837507-144841355	14	0.850	0.933	junction	16.824
Artery - Coronary	ZNF7	gene:ENSG00000147789:s:144838008-144838858	8:i:144838858-144841354	15	0.699	1.000	intron	16.824
Artery - Coronary	ZNF703	gene:ENSG00000183779:c:37696222-37697145	8:j:37696222-37697145	15	1.000	1.000	junction	30.591
Artery - Coronary	ZNF704	gene:ENSG00000164684:s:80640526-80641477	8:i:80638784-80640525	15	0.950	1.000	intron	9.964
Artery - Coronary	ZNF706	gene:ENSG00000120963:s:101199990-101200288	8:j:101199239-101199990	15	0.796	1.000	junction	90.194
Artery - Coronary	ZNF706	gene:ENSG00000120963:s:101204650-101204779	8:i:101202459-101204649	15	0.863	1.000	intron	90.194
Artery - Coronary	ZNF706	gene:ENSG00000120963:s:101205435-101205732	8:j:101201743-101205435	15	0.955	1.000	junction	90.194
Artery - Coronary	ZNF706	gene:ENSG00000120963:t:101199990-101200288	8:j:101200097-101201607	15	0.925	1.000	junction	90.194
Artery - Coronary	ZNF706	gene:ENSG00000120963:t:101201716-101201743	8:j:101201743-101205435	15	0.759	1.000	junction	90.194
Artery - Coronary	ZNF706	gene:ENSG00000120963:t:101202333-101202459	8:i:101202459-101204649	15	0.796	1.000	intron	90.194
Artery - Coronary	ZNF710	gene:ENSG00000140548:t:90079660-90081550	15:i:90074537-90079659	13	0.573	0.867	intron	5.027
Artery - Coronary	ZNF720	gene:ENSG00000197302:c:31722752-31723258	16:j:31722752-31723258	15	1.000	1.000	junction	8.679
Artery - Coronary	ZNF720	gene:ENSG00000197302:s:31723258-31723353	16:j:31723353-31753766	14	0.877	0.933	junction	8.679
Artery - Coronary	ZNF720	gene:ENSG00000197302:t:31753766-31753900	16:j:31723353-31753766	14	0.698	0.933	junction	8.679
Artery - Coronary	ZNF740	gene:ENSG00000139651:c:53180837-53181677	12:j:53180837-53181677	13	1.000	0.867	junction	14.511
Artery - Coronary	ZNF740	gene:ENSG00000139651:c:53185040-53185387	12:j:53185040-53185387	15	1.000	1.000	junction	14.511
Artery - Coronary	ZNF740	gene:ENSG00000139651:c:53185476-53185954	12:j:53185476-53185954	15	1.000	1.000	junction	14.511
Artery - Coronary	ZNF740	gene:ENSG00000139651:s:53181677-53182190	12:j:53181992-53184891	14	0.732	0.933	junction	14.511
Artery - Coronary	ZNF740	gene:ENSG00000139651:t:53188537-53195141	12:i:53187764-53188536	15	0.939	1.000	intron	14.511
Artery - Coronary	ZNF746	gene:ENSG00000181220:c:149477047-149477564	7:j:149477047-149477564	15	1.000	1.000	junction	9.958
Artery - Coronary	ZNF76	gene:ENSG00000065029:c:35281224-35286128	6:j:35281224-35286128	15	1.000	1.000	junction	35.215
Artery - Coronary	ZNF76	gene:ENSG00000065029:c:35286208-35286322	6:j:35286208-35286322	15	1.000	1.000	junction	35.215
Artery - Coronary	ZNF76	gene:ENSG00000065029:c:35290382-35290641	6:j:35290382-35290641	15	1.000	1.000	junction	35.215
Artery - Coronary	ZNF76	gene:ENSG00000065029:c:35291403-35291558	6:j:35291403-35291558	15	1.000	1.000	junction	35.215
Artery - Coronary	ZNF76	gene:ENSG00000065029:s:35290641-35290716	6:j:35290716-35291278	15	0.892	1.000	junction	35.215
Artery - Coronary	ZNF76	gene:ENSG00000065029:s:35291558-35292134	6:i:35292135-35292322	15	0.634	1.000	intron	35.215
Artery - Coronary	ZNF76	gene:ENSG00000065029:s:35292881-35293044	6:j:35293044-35293751	15	0.572	1.000	junction	35.215
Artery - Coronary	ZNF76	gene:ENSG00000065029:t:35291278-35291403	6:j:35290716-35291278	15	0.810	1.000	junction	35.215
Artery - Coronary	ZNF767P	gene:ENSG00000133624:s:149549083-149549374	7:i:149547928-149549082	15	0.842	1.000	intron	15.111
Artery - Coronary	ZNF767P	gene:ENSG00000133624:s:149550868-149550946	7:j:149549374-149550868	15	0.530	1.000	junction	15.111
Artery - Coronary	ZNF767P	gene:ENSG00000133624:s:149619749-149620037	7:j:149558839-149619924	15	0.735	1.000	junction	15.111
Artery - Coronary	ZNF767P	gene:ENSG00000133624:s:149621260-149621559	7:j:149621172-149621260	15	0.762	1.000	junction	15.111
Artery - Coronary	ZNF767P	gene:ENSG00000133624:t:149558608-149558839	7:j:149558839-149619924	15	0.844	1.000	junction	15.111
Artery - Coronary	ZNF767P	gene:ENSG00000133624:t:149619749-149620037	7:j:149620037-149621046	15	0.803	1.000	junction	15.111
Artery - Coronary	ZNF768	gene:ENSG00000169957:t:30524001-30526051	16:j:30526051-30526326	15	0.942	1.000	junction	23.295
Artery - Coronary	ZNF777	gene:ENSG00000196453:c:149432932-149436575	7:j:149432932-149436575	15	1.000	1.000	junction	6.470
Artery - Coronary	ZNF777	gene:ENSG00000196453:c:149436826-149450999	7:j:149436826-149450999	13	1.000	0.867	junction	6.470
Artery - Coronary	ZNF777	gene:ENSG00000196453:c:149451112-149454111	7:j:149451112-149454111	15	1.000	1.000	junction	6.470
Artery - Coronary	ZNF777	gene:ENSG00000196453:c:149454237-149455177	7:j:149454237-149455177	13	1.000	0.867	junction	6.470
Artery - Coronary	ZNF783	gene:ENSG00000204946:c:149266730-149266819	7:j:149266730-149266819	14	1.000	0.933	junction	12.865
Artery - Coronary	ZNF783	gene:ENSG00000204946:c:149266945-149267097	7:j:149266945-149267097	15	1.000	1.000	junction	12.865
Artery - Coronary	ZNF785	gene:ENSG00000197162:s:30585122-30585250	16:j:30583443-30585122	14	0.893	0.933	junction	6.614
Artery - Coronary	ZNF787	gene:ENSG00000142409:s:56101650-56103484	19:j:56089092-56103139	15	0.981	1.000	junction	12.802
Artery - Coronary	ZNF787	gene:ENSG00000142409:t:56101650-56103484	19:j:56103227-56121172	15	0.941	1.000	junction	12.802
Artery - Coronary	ZNF789	gene:ENSG00000198556:s:99479640-99481301	7:i:99481302-99482162	13	0.757	0.867	intron	12.401
Artery - Coronary	ZNF814	gene:ENSG00000204514:s:57868458-57868579	19:i:57864924-57868457	15	0.932	1.000	intron	10.222
Artery - Coronary	ZNF814	gene:ENSG00000204514:t:57858130-57860639	19:i:57860640-57864757	15	0.951	1.000	intron	10.222
Artery - Coronary	ZNF83	gene:ENSG00000167766:s:52616718-52616875	19:j:52614797-52616718	15	0.987	1.000	junction	54.773
Artery - Coronary	ZNF83	gene:ENSG00000167766:s:52618936-52619062	19:i:52618766-52618935	15	0.774	1.000	intron	54.773
Artery - Coronary	ZNF83	gene:ENSG00000167766:s:52635066-52637086	19:j:52619062-52635066	15	0.891	1.000	junction	54.773
Artery - Coronary	ZNF83	gene:ENSG00000167766:s:52654865-52655687	19:j:52635153-52655561	13	0.791	0.867	junction	54.773
Artery - Coronary	ZNF83	gene:ENSG00000167766:s:52660762-52660844	19:j:52655687-52660762	13	0.920	0.867	junction	54.773
Artery - Coronary	ZNF83	gene:ENSG00000167766:t:52612367-52614797	19:j:52614797-52616718	15	0.842	1.000	junction	54.773
Artery - Coronary	ZNF83	gene:ENSG00000167766:t:52616718-52616875	19:i:52616876-52617245	15	0.975	1.000	intron	54.773
Artery - Coronary	ZNF83	gene:ENSG00000167766:t:52617246-52618040	19:i:52618041-52618499	15	0.981	1.000	intron	54.773
Artery - Coronary	ZNF830	gene:ENSG00000198783:s:34961530-34962868	17:i:34962869-34963023	15	0.926	1.000	intron	9.499
Artery - Coronary	ZNF839	gene:ENSG00000022976:s:102334554-102334646	14:j:102334646-102335689	13	0.906	0.867	junction	6.712
Artery - Coronary	ZNF839	gene:ENSG00000022976:s:102334933-102335838	14:j:102335838-102338816	14	0.939	0.933	junction	6.712
Artery - Coronary	ZNF839	gene:ENSG00000022976:t:102338816-102338953	14:j:102335838-102338816	14	0.821	0.933	junction	6.712
Artery - Coronary	ZNF839	gene:ENSG00000022976:t:102342103-102342702	14:i:102341977-102342102	15	0.871	1.000	intron	6.712
Artery - Coronary	ZNF84	gene:ENSG00000198040:t:133063079-133063304	12:i:133059607-133063078	14	0.967	0.933	intron	9.962
Artery - Coronary	ZNF841	gene:ENSG00000197608:s:52066490-52067610	19:i:52066347-52066489	15	0.912	1.000	intron	7.328
Artery - Coronary	ZNF841	gene:ENSG00000197608:s:52095575-52095765	19:i:52094106-52095574	14	0.885	0.933	intron	7.328
Artery - Coronary	ZNF841	gene:ENSG00000197608:t:52066490-52067610	19:j:52067610-52076044	13	0.920	0.867	junction	7.328
Artery - Coronary	ZNF846	gene:ENSG00000196605:s:9762082-9762168	19:j:9759942-9762082	13	0.636	0.867	junction	13.214
Artery - Coronary	ZNF880	gene:ENSG00000221923:c:52373237-52374299	19:j:52373237-52374299	14	1.000	0.933	junction	11.279
Artery - Coronary	ZNF880	gene:ENSG00000221923:t:52373111-52373237	19:j:52369977-52373111	13	0.958	0.867	junction	11.279
Artery - Coronary	ZNF91	gene:ENSG00000167232:t:23337831-23339054	19:i:23339055-23339230	15	0.822	1.000	intron	11.956
Artery - Coronary	ZNFX1	gene:ENSG00000124201:c:49251622-49252720	20:j:49251622-49252720	15	1.000	1.000	junction	14.438
Artery - Coronary	ZNFX1	gene:ENSG00000124201:c:49252830-49253666	20:j:49252830-49253666	15	1.000	1.000	junction	14.438
Artery - Coronary	ZNFX1	gene:ENSG00000124201:c:49253811-49254495	20:j:49253811-49254495	15	1.000	1.000	junction	14.438
Artery - Coronary	ZNFX1	gene:ENSG00000124201:c:49254649-49255808	20:j:49254649-49255808	15	1.000	1.000	junction	14.438
Artery - Coronary	ZNFX1	gene:ENSG00000124201:c:49260577-49263334	20:j:49260577-49263334	13	1.000	0.867	junction	14.438
Artery - Coronary	ZNFX1	gene:ENSG00000124201:c:49263483-49264716	20:j:49263483-49264716	13	1.000	0.867	junction	14.438
Artery - Coronary	ZNFX1	gene:ENSG00000124201:t:49257417-49257944	20:j:49257664-49260463	13	0.640	0.867	junction	14.438
Artery - Coronary	ZNHIT1	gene:ENSG00000106400:c:101223556-101223673	7:j:101223556-101223673	15	1.000	1.000	junction	48.235
Artery - Coronary	ZNHIT1	gene:ENSG00000106400:s:101217668-101218217	7:j:101218217-101222604	15	0.959	1.000	junction	48.235
Artery - Coronary	ZNHIT1	gene:ENSG00000106400:t:101222604-101222774	7:j:101218217-101222604	15	0.798	1.000	junction	48.235
Artery - Coronary	ZNHIT1	gene:ENSG00000106400:t:101223477-101223556	7:j:101222774-101223477	15	0.992	1.000	junction	48.235
Artery - Coronary	ZNHIT3	gene:ENSG00000273611:s:36486629-36486785	17:j:36486785-36486935	15	0.655	1.000	junction	31.161
Artery - Coronary	ZNHIT3	gene:ENSG00000273611:s:36492813-36493268	17:j:36492899-36493926	15	0.841	1.000	junction	31.161
Artery - Coronary	ZNHIT3	gene:ENSG00000273611:s:36493926-36494006	17:j:36494006-36495223	15	0.734	1.000	junction	31.161
Artery - Coronary	ZNHIT3	gene:ENSG00000273611:t:36492813-36493268	17:j:36486966-36492813	15	0.577	1.000	junction	31.161
Artery - Coronary	ZNHIT6	gene:ENSG00000117174:c:85677313-85678701	1:j:85677313-85678701	15	1.000	1.000	junction	10.756
Artery - Coronary	ZNHIT6	gene:ENSG00000117174:c:85678781-85680836	1:j:85678781-85680836	13	1.000	0.867	junction	10.756
Artery - Coronary	ZNHIT6	gene:ENSG00000117174:c:85680904-85702157	1:j:85680904-85702157	14	1.000	0.933	junction	10.756
Artery - Coronary	ZNHIT6	gene:ENSG00000117174:c:85706163-85706249	1:j:85706163-85706249	15	1.000	1.000	junction	10.756
Artery - Coronary	ZNHIT6	gene:ENSG00000117174:c:85706355-85706442	1:j:85706355-85706442	14	1.000	0.933	junction	10.756
Artery - Coronary	ZNHIT6	gene:ENSG00000117174:c:85706507-85707629	1:j:85706507-85707629	15	1.000	1.000	junction	10.756
Artery - Coronary	ZNHIT6	gene:ENSG00000117174:s:85657847-85657971	1:j:85654098-85657847	15	0.772	1.000	junction	10.756
Artery - Coronary	ZNHIT6	gene:ENSG00000117174:s:85677236-85677313	1:j:85657971-85677236	13	0.721	0.867	junction	10.756
Artery - Coronary	ZNHIT6	gene:ENSG00000117174:s:85708054-85708433	1:i:85707937-85708053	15	0.949	1.000	intron	10.756
Artery - Coronary	ZNHIT6	gene:ENSG00000117174:t:85657847-85657971	1:j:85657971-85677236	13	0.794	0.867	junction	10.756
Artery - Coronary	ZNRD1	gene:ENSG00000066379:c:30062333-30064673	6:j:30062333-30064673	15	1.000	1.000	junction	20.956
Artery - Coronary	ZNRD1	gene:ENSG00000066379:s:30058899-30061413	6:i:30061414-30061514	15	0.634	1.000	intron	20.956
Artery - Coronary	ZNRD1	gene:ENSG00000066379:s:30061515-30061669	6:j:30061669-30061917	15	0.889	1.000	junction	20.956
Artery - Coronary	ZNRD1	gene:ENSG00000066379:t:30062224-30062333	6:j:30062017-30062224	15	0.913	1.000	junction	20.956
Artery - Coronary	ZNRF1	gene:ENSG00000186187:s:75093572-75093667	16:j:75093667-75104784	15	0.974	1.000	junction	12.979
Artery - Coronary	ZNRF1	gene:ENSG00000186187:s:75104060-75105336	16:j:75104889-75106482	15	0.975	1.000	junction	12.979
Artery - Coronary	ZNRF1	gene:ENSG00000186187:s:75105383-75106571	16:j:75106571-75107733	15	0.650	1.000	junction	12.979
Artery - Coronary	ZNRF1	gene:ENSG00000186187:t:75093572-75093667	16:j:75000095-75093572	15	0.869	1.000	junction	12.979
Artery - Coronary	ZNRF1	gene:ENSG00000186187:t:75104060-75105336	16:j:75093667-75104784	15	0.941	1.000	junction	12.979
Artery - Coronary	ZNRF1	gene:ENSG00000186187:t:75107733-75107774	16:j:75106571-75107733	15	0.666	1.000	junction	12.979
Artery - Coronary	ZNRF1	gene:ENSG00000186187:t:75107838-75110994	16:i:75107775-75107837	15	0.977	1.000	intron	12.979
Artery - Coronary	ZNRF2	gene:ENSG00000180233:s:30323642-30323737	7:j:30323737-30355728	15	0.958	1.000	junction	4.272
Artery - Coronary	ZNRF2	gene:ENSG00000180233:s:30355728-30355833	7:j:30355833-30362377	15	0.923	1.000	junction	4.272
Artery - Coronary	ZNRF2	gene:ENSG00000180233:t:30355728-30355833	7:j:30323737-30355728	15	0.964	1.000	junction	4.272
Artery - Coronary	ZP3	gene:ENSG00000188372:s:76433956-76434155	7:j:76434155-76440250	15	0.878	1.000	junction	5.901
Artery - Coronary	ZP3	gene:ENSG00000188372:t:76441842-76442071	7:j:76440611-76441842	13	0.806	0.867	junction	5.901
Artery - Coronary	ZPR1	gene:ENSG00000109917:c:116779059-116779772	11:j:116779059-116779772	15	1.000	1.000	junction	25.557
Artery - Coronary	ZPR1	gene:ENSG00000109917:c:116779837-116782158	11:j:116779837-116782158	15	1.000	1.000	junction	25.557
Artery - Coronary	ZPR1	gene:ENSG00000109917:c:116782244-116782919	11:j:116782244-116782919	15	1.000	1.000	junction	25.557
Artery - Coronary	ZPR1	gene:ENSG00000109917:c:116783029-116783530	11:j:116783029-116783530	15	1.000	1.000	junction	25.557
Artery - Coronary	ZPR1	gene:ENSG00000109917:c:116783619-116784378	11:j:116783619-116784378	15	1.000	1.000	junction	25.557
Artery - Coronary	ZPR1	gene:ENSG00000109917:c:116785146-116785514	11:j:116785146-116785514	15	1.000	1.000	junction	25.557
Artery - Coronary	ZPR1	gene:ENSG00000109917:c:116785636-116785796	11:j:116785636-116785796	15	1.000	1.000	junction	25.557
Artery - Coronary	ZPR1	gene:ENSG00000109917:c:116786581-116786969	11:j:116786581-116786969	15	1.000	1.000	junction	25.557
Artery - Coronary	ZPR1	gene:ENSG00000109917:s:116784855-116784921	11:j:116784448-116784855	15	0.923	1.000	junction	25.557
Artery - Coronary	ZPR1	gene:ENSG00000109917:s:116787820-116788050	11:j:116787643-116787820	15	0.912	1.000	junction	25.557
Artery - Coronary	ZPR1	gene:ENSG00000109917:t:116786969-116787336	11:j:116787059-116787482	15	0.946	1.000	junction	25.557
Artery - Coronary	ZRANB1	gene:ENSG00000019995:c:124972118-124973645	10:j:124972118-124973645	15	1.000	1.000	junction	11.271
Artery - Coronary	ZRANB1	gene:ENSG00000019995:c:124973716-124974200	10:j:124973716-124974200	15	1.000	1.000	junction	11.271
Artery - Coronary	ZRANB1	gene:ENSG00000019995:c:124981829-124983175	10:j:124981829-124983175	15	1.000	1.000	junction	11.271
Artery - Coronary	ZRANB1	gene:ENSG00000019995:c:124983304-124983459	10:j:124983304-124983459	15	1.000	1.000	junction	11.271
Artery - Coronary	ZRANB1	gene:ENSG00000019995:s:124942123-124943307	10:j:124943307-124966594	15	0.874	1.000	junction	11.271
Artery - Coronary	ZRANB1	gene:ENSG00000019995:s:124966594-124966781	10:j:124966781-124971965	15	0.975	1.000	junction	11.271
Artery - Coronary	ZRANB1	gene:ENSG00000019995:s:124983459-124983688	10:j:124983688-124984774	15	0.710	1.000	junction	11.271
Artery - Coronary	ZRANB1	gene:ENSG00000019995:t:124966594-124966781	10:j:124943307-124966594	15	0.833	1.000	junction	11.271
Artery - Coronary	ZRANB1	gene:ENSG00000019995:t:124981411-124981829	10:j:124974398-124981709	15	0.971	1.000	junction	11.271
Artery - Coronary	ZRANB2	gene:ENSG00000132485:c:71070996-71072121	1:j:71070996-71072121	15	1.000	1.000	junction	74.178
Artery - Coronary	ZRANB2	gene:ENSG00000132485:c:71072255-71072472	1:j:71072255-71072472	15	1.000	1.000	junction	74.178
Artery - Coronary	ZRANB2	gene:ENSG00000132485:c:71076877-71078457	1:j:71076877-71078457	15	1.000	1.000	junction	74.178
Artery - Coronary	ZRANB2	gene:ENSG00000132485:c:71078565-71078656	1:j:71078565-71078656	15	1.000	1.000	junction	74.178
Artery - Coronary	ZRANB2	gene:ENSG00000132485:c:71078708-71080940	1:j:71078708-71080940	15	1.000	1.000	junction	74.178
Artery - Coronary	ZRANB2	gene:ENSG00000132485:s:71069267-71069600	1:j:71066934-71069276	15	0.637	1.000	junction	74.178
Artery - Coronary	ZRANB2	gene:ENSG00000132485:s:71076795-71076877	1:j:71072548-71076795	15	0.947	1.000	junction	74.178
Artery - Coronary	ZRSR2	gene:ENSG00000169249:c:15790536-15790934	X:j:15790536-15790934	15	1.000	1.000	junction	22.753
Artery - Coronary	ZRSR2	gene:ENSG00000169249:c:15803796-15804111	X:j:15803796-15804111	15	1.000	1.000	junction	22.753
Artery - Coronary	ZRSR2	gene:ENSG00000169249:c:15808271-15809200	X:j:15808271-15809200	15	1.000	1.000	junction	22.753
Artery - Coronary	ZRSR2	gene:ENSG00000169249:c:15815890-15818587	X:j:15815890-15818587	15	1.000	1.000	junction	22.753
Artery - Coronary	ZRSR2	gene:ENSG00000169249:c:15818642-15820207	X:j:15818642-15820207	15	1.000	1.000	junction	22.753
Artery - Coronary	ZRSR2	gene:ENSG00000169249:s:15799872-15799953	X:j:15799953-15803688	15	0.970	1.000	junction	22.753
Artery - Coronary	ZRSR2	gene:ENSG00000169249:s:15804111-15804197	X:j:15804197-15808233	15	0.871	1.000	junction	22.753
Artery - Coronary	ZRSR2	gene:ENSG00000169249:s:15809200-15809318	X:j:15809318-15815677	15	0.924	1.000	junction	22.753
Artery - Coronary	ZRSR2	gene:ENSG00000169249:s:15820207-15820316	X:j:15820316-15822731	15	0.767	1.000	junction	22.753
Artery - Coronary	ZRSR2	gene:ENSG00000169249:t:15799872-15799953	X:j:15791013-15799872	15	0.557	1.000	junction	22.753
Artery - Coronary	ZSCAN16-AS1	gene:ENSG00000269293:s:28136745-28137293	6:j:28123211-28136745	15	0.963	1.000	junction	6.080
Artery - Coronary	ZSCAN16-AS1	gene:ENSG00000269293:t:28121795-28123211	6:j:28123211-28136745	15	0.987	1.000	junction	6.080
Artery - Coronary	ZSCAN18	gene:ENSG00000121413:s:58087093-58087453	19:j:58087008-58087316	15	0.991	1.000	junction	64.297
Artery - Coronary	ZSCAN18	gene:ENSG00000121413:s:58097930-58098363	19:j:58090386-58098174	15	0.700	1.000	junction	64.297
Artery - Coronary	ZSCAN18	gene:ENSG00000121413:t:58086174-58086266	19:j:58086266-58086906	15	0.543	1.000	junction	64.297
Artery - Coronary	ZSCAN18	gene:ENSG00000121413:t:58090176-58090598	19:j:58090386-58098174	15	0.693	1.000	junction	64.297
Artery - Coronary	ZSCAN2	gene:ENSG00000176371:s:84620602-84622394	15:i:84622395-84622577	15	0.933	1.000	intron	4.778
Artery - Coronary	ZSCAN2	gene:ENSG00000176371:s:84622578-84622714	15:i:84622715-84622927	15	0.941	1.000	intron	4.778
Artery - Coronary	ZSCAN21	gene:ENSG00000166529:c:100057405-100057698	7:j:100057405-100057698	14	1.000	0.933	junction	8.175
Artery - Coronary	ZSCAN21	gene:ENSG00000166529:s:100057698-100057890	7:j:100057890-100063788	14	0.726	0.933	junction	8.175
Artery - Coronary	ZSCAN21	gene:ENSG00000166529:t:100064083-100065038	7:i:100063980-100064082	15	0.914	1.000	intron	8.175
Artery - Coronary	ZSCAN26	gene:ENSG00000197062:t:28276195-28278224	6:j:28272787-28276195	14	0.694	0.933	junction	12.631
Artery - Coronary	ZSCAN30	gene:ENSG00000186814:t:35251058-35254621	18:i:35254622-35254961	13	0.641	0.867	intron	13.801
Artery - Coronary	ZSCAN9	gene:ENSG00000137185:s:28226921-28227504	6:j:28227504-28227690	13	0.952	0.867	junction	9.332
Artery - Coronary	ZSWIM1	gene:ENSG00000168612:s:45882533-45884398	20:i:45884399-45884984	14	0.905	0.933	intron	5.515
Artery - Coronary	ZSWIM6	gene:ENSG00000130449:s:61541884-61541965	5:i:61541966-61543454	15	0.696	1.000	intron	6.557
Artery - Coronary	ZSWIM6	gene:ENSG00000130449:t:61541884-61541965	5:j:61539759-61541884	13	0.695	0.867	junction	6.557
Artery - Coronary	ZSWIM7	gene:ENSG00000214941:s:15977925-15978163	17:j:15977913-15978044	15	0.816	1.000	junction	24.349
Artery - Coronary	ZSWIM7	gene:ENSG00000214941:s:15981040-15981144	17:j:15978163-15981040	15	0.974	1.000	junction	24.349
Artery - Coronary	ZSWIM7	gene:ENSG00000214941:s:15987266-15987368	17:j:15981144-15987266	15	0.900	1.000	junction	24.349
Artery - Coronary	ZSWIM7	gene:ENSG00000214941:s:15993757-15993830	17:j:15987368-15993757	15	0.971	1.000	junction	24.349
Artery - Coronary	ZSWIM7	gene:ENSG00000214941:t:15977925-15978163	17:j:15978163-15981040	15	0.932	1.000	junction	24.349
Artery - Coronary	ZSWIM7	gene:ENSG00000214941:t:15981040-15981144	17:j:15981144-15987266	15	0.812	1.000	junction	24.349
Artery - Coronary	ZSWIM7	gene:ENSG00000214941:t:15987266-15987368	17:j:15987368-15993757	15	0.834	1.000	junction	24.349
Artery - Coronary	ZSWIM8	gene:ENSG00000214655:c:73788823-73789096	10:j:73788823-73789096	15	1.000	1.000	junction	127.890
Artery - Coronary	ZSWIM8	gene:ENSG00000214655:c:73789190-73789367	10:j:73789190-73789367	15	1.000	1.000	junction	127.890
Artery - Coronary	ZSWIM8	gene:ENSG00000214655:c:73789824-73789956	10:j:73789824-73789956	15	1.000	1.000	junction	127.890
Artery - Coronary	ZSWIM8	gene:ENSG00000214655:c:73790037-73790172	10:j:73790037-73790172	15	1.000	1.000	junction	127.890
Artery - Coronary	ZSWIM8	gene:ENSG00000214655:c:73790292-73790975	10:j:73790292-73790975	15	1.000	1.000	junction	127.890
Artery - Coronary	ZSWIM8	gene:ENSG00000214655:c:73794044-73794147	10:j:73794044-73794147	15	1.000	1.000	junction	127.890
Artery - Coronary	ZSWIM8	gene:ENSG00000214655:s:73785582-73786679	10:j:73786086-73788670	14	0.816	0.933	junction	127.890
Artery - Coronary	ZSWIM8	gene:ENSG00000214655:s:73789367-73789615	10:j:73789539-73789717	15	0.937	1.000	junction	127.890
Artery - Coronary	ZSWIM8	gene:ENSG00000214655:s:73790975-73791176	10:j:73791176-73791324	15	0.904	1.000	junction	127.890
Artery - Coronary	ZSWIM8	gene:ENSG00000214655:s:73792522-73792852	10:j:73792852-73793588	15	0.657	1.000	junction	127.890
Artery - Coronary	ZSWIM8	gene:ENSG00000214655:s:73793588-73793719	10:j:73793719-73793865	15	0.943	1.000	junction	127.890
Artery - Coronary	ZSWIM8	gene:ENSG00000214655:s:73795539-73795663	10:j:73795663-73796774	15	0.938	1.000	junction	127.890
Artery - Coronary	ZSWIM8	gene:ENSG00000214655:s:73797781-73798070	10:j:73798070-73798230	15	0.529	1.000	junction	127.890
Artery - Coronary	ZSWIM8	gene:ENSG00000214655:s:73798230-73798453	10:j:73798453-73799002	15	0.632	1.000	junction	127.890
Artery - Coronary	ZSWIM8	gene:ENSG00000214655:s:73800296-73800472	10:j:73800472-73800640	15	0.604	1.000	junction	127.890
Artery - Coronary	ZSWIM8	gene:ENSG00000214655:s:73800640-73800759	10:i:73800760-73800779	15	0.578	1.000	intron	127.890
Artery - Coronary	ZSWIM8	gene:ENSG00000214655:s:73801017-73801195	10:j:73801195-73801316	15	0.584	1.000	junction	127.890
Artery - Coronary	ZSWIM8	gene:ENSG00000214655:t:73791859-73792490	10:j:73791499-73791859	15	0.893	1.000	junction	127.890
Artery - Coronary	ZSWIM8	gene:ENSG00000214655:t:73796753-73797019	10:j:73795663-73796774	15	0.664	1.000	junction	127.890
Artery - Coronary	ZSWIM8	gene:ENSG00000214655:t:73799633-73800194	10:j:73799490-73800011	15	0.515	1.000	junction	127.890
Artery - Coronary	ZSWIM8	gene:ENSG00000214655:t:73801017-73801195	10:j:73800759-73801017	15	0.502	1.000	junction	127.890
Artery - Coronary	ZSWIM8-AS1	gene:ENSG00000272589:s:73800503-73800559	10:i:73798089-73800502	15	0.995	1.000	intron	4.369
Artery - Coronary	ZUP1	gene:ENSG00000153975:s:116645714-116646258	6:j:116635879-116645714	14	0.848	0.933	junction	6.103
Artery - Coronary	ZW10	gene:ENSG00000086827:c:113737703-113738264	11:j:113737703-113738264	15	1.000	1.000	junction	6.555
Artery - Coronary	ZW10	gene:ENSG00000086827:c:113738394-113739213	11:j:113738394-113739213	13	1.000	0.867	junction	6.555
Artery - Coronary	ZW10	gene:ENSG00000086827:c:113739382-113741694	11:j:113739382-113741694	15	1.000	1.000	junction	6.555
Artery - Coronary	ZW10	gene:ENSG00000086827:c:113741765-113743802	11:j:113741765-113743802	15	1.000	1.000	junction	6.555
Artery - Coronary	ZW10	gene:ENSG00000086827:c:113744040-113747531	11:j:113744040-113747531	15	1.000	1.000	junction	6.555
Artery - Coronary	ZW10	gene:ENSG00000086827:c:113747713-113748257	11:j:113747713-113748257	14	1.000	0.933	junction	6.555
Artery - Coronary	ZW10	gene:ENSG00000086827:s:113736620-113736822	11:j:113733814-113736620	15	0.860	1.000	junction	6.555
Artery - Coronary	ZW10	gene:ENSG00000086827:s:113737572-113737703	11:j:113736822-113737572	15	0.924	1.000	junction	6.555
Artery - Coronary	ZXDC	gene:ENSG00000070476:c:126466325-126470895	3:j:126466325-126470895	14	1.000	0.933	junction	12.534
Artery - Coronary	ZXDC	gene:ENSG00000070476:c:126472051-126472153	3:j:126472051-126472153	15	1.000	1.000	junction	12.534
Artery - Coronary	ZXDC	gene:ENSG00000070476:c:126472305-126474959	3:j:126472305-126474959	15	1.000	1.000	junction	12.534
Artery - Coronary	ZXDC	gene:ENSG00000070476:s:126439632-126439727	3:j:126438461-126439632	15	0.709	1.000	junction	12.534
Artery - Coronary	ZXDC	gene:ENSG00000070476:s:126459653-126459737	3:i:126443410-126459652	15	0.591	1.000	intron	12.534
Artery - Coronary	ZXDC	gene:ENSG00000070476:s:126461083-126462220	3:i:126459738-126461082	15	0.668	1.000	intron	12.534
Artery - Coronary	ZXDC	gene:ENSG00000070476:s:126466155-126466325	3:j:126462220-126466155	15	0.810	1.000	junction	12.534
Artery - Coronary	ZYX	gene:ENSG00000159840:s:143382248-143382447	7:j:143382447-143382593	15	0.543	1.000	junction	319.602
Artery - Coronary	ZYX	gene:ENSG00000159840:s:143383000-143383322	7:j:143383322-143388219	15	0.827	1.000	junction	319.602
Artery - Coronary	ZYX	gene:ENSG00000159840:s:143384090-143384245	7:i:143384246-143387761	14	0.863	0.933	intron	319.602
Artery - Coronary	ZYX	gene:ENSG00000159840:s:143387889-143388339	7:j:143388339-143388489	15	0.571	1.000	junction	319.602
Artery - Coronary	ZYX	gene:ENSG00000159840:s:143389857-143389977	7:j:143389977-143390578	15	0.791	1.000	junction	319.602
Artery - Coronary	ZYX	gene:ENSG00000159840:t:143382248-143382447	7:j:143381779-143382248	15	0.988	1.000	junction	319.602
Artery - Coronary	ZYX	gene:ENSG00000159840:t:143382801-143382925	7:j:143382685-143382801	15	0.969	1.000	junction	319.602
Artery - Coronary	ZYX	gene:ENSG00000159840:t:143387762-143387787	7:i:143384246-143387761	14	0.949	0.933	intron	319.602
Artery - Coronary	ZYX	gene:ENSG00000159840:t:143387889-143388339	7:j:143383322-143388219	15	0.994	1.000	junction	319.602
Artery - Coronary	ZYX	gene:ENSG00000159840:t:143388489-143388658	7:j:143388339-143388489	15	0.576	1.000	junction	319.602
Artery - Coronary	ZYX	gene:ENSG00000159840:t:143389857-143389977	7:j:143388945-143389857	15	0.845	1.000	junction	319.602
Artery - Coronary	ZZEF1	gene:ENSG00000074755:c:4009757-4013449	17:j:4009757-4013449	15	1.000	1.000	junction	17.482
Artery - Coronary	ZZEF1	gene:ENSG00000074755:c:4014188-4014347	17:j:4014188-4014347	15	1.000	1.000	junction	17.482
Artery - Coronary	ZZEF1	gene:ENSG00000074755:c:4017730-4017836	17:j:4017730-4017836	15	1.000	1.000	junction	17.482
Artery - Coronary	ZZEF1	gene:ENSG00000074755:c:4017971-4019669	17:j:4017971-4019669	15	1.000	1.000	junction	17.482
Artery - Coronary	ZZEF1	gene:ENSG00000074755:c:4019769-4021129	17:j:4019769-4021129	15	1.000	1.000	junction	17.482
Artery - Coronary	ZZEF1	gene:ENSG00000074755:c:4021320-4022709	17:j:4021320-4022709	14	1.000	0.933	junction	17.482
Artery - Coronary	ZZEF1	gene:ENSG00000074755:c:4032258-4032828	17:j:4032258-4032828	15	1.000	1.000	junction	17.482
Artery - Coronary	ZZEF1	gene:ENSG00000074755:c:4033002-4034015	17:j:4033002-4034015	15	1.000	1.000	junction	17.482
Artery - Coronary	ZZEF1	gene:ENSG00000074755:c:4034292-4042429	17:j:4034292-4042429	15	1.000	1.000	junction	17.482
Artery - Coronary	ZZEF1	gene:ENSG00000074755:c:4042568-4044224	17:j:4042568-4044224	15	1.000	1.000	junction	17.482
Artery - Coronary	ZZEF1	gene:ENSG00000074755:c:4044374-4049708	17:j:4044374-4049708	15	1.000	1.000	junction	17.482
Artery - Coronary	ZZEF1	gene:ENSG00000074755:c:4049859-4050781	17:j:4049859-4050781	13	1.000	0.867	junction	17.482
Artery - Coronary	ZZEF1	gene:ENSG00000074755:c:4051043-4051971	17:j:4051043-4051971	13	1.000	0.867	junction	17.482
Artery - Coronary	ZZEF1	gene:ENSG00000074755:c:4059290-4062753	17:j:4059290-4062753	14	1.000	0.933	junction	17.482
Artery - Coronary	ZZEF1	gene:ENSG00000074755:c:4066540-4067163	17:j:4066540-4067163	13	1.000	0.867	junction	17.482
Artery - Coronary	ZZEF1	gene:ENSG00000074755:s:4009604-4009757	17:j:4008954-4009604	15	0.608	1.000	junction	17.482
Artery - Coronary	ZZEF1	gene:ENSG00000074755:s:4013990-4014188	17:j:4013614-4014090	15	0.940	1.000	junction	17.482
Artery - Coronary	ZZEF1	gene:ENSG00000074755:s:4016323-4016466	17:j:4014515-4016323	15	0.682	1.000	junction	17.482
Artery - Coronary	ZZEF1	gene:ENSG00000074755:s:4032126-4032258	17:j:4025118-4032126	14	0.975	0.933	junction	17.482
Artery - Coronary	ZZEF1	gene:ENSG00000074755:t:4022416-4022828	17:j:4022828-4024919	15	0.809	1.000	junction	17.482
Artery - Coronary	ZZEF1	gene:ENSG00000074755:t:4054057-4054195	17:j:4054195-4056216	13	0.638	0.867	junction	17.482
Artery - Tibial	A1BG-AS1	gene:ENSG00000268895:s:58353714-58354039	19:i:58354040-58354368	13	0.609	0.867	intron	5.035
Artery - Tibial	A2M	gene:ENSG00000175899:c:9072486-9072653	12:j:9072486-9072653	15	1.000	1.000	junction	732.107
Artery - Tibial	A2M	gene:ENSG00000175899:c:9072871-9074560	12:j:9072871-9074560	15	1.000	1.000	junction	732.107
Artery - Tibial	A2M	gene:ENSG00000175899:c:9077420-9077701	12:j:9077420-9077701	15	1.000	1.000	junction	732.107
Artery - Tibial	A2M	gene:ENSG00000175899:c:9077857-9079244	12:j:9077857-9079244	15	1.000	1.000	junction	732.107
Artery - Tibial	A2M	gene:ENSG00000175899:c:9079331-9079639	12:j:9079331-9079639	15	1.000	1.000	junction	732.107
Artery - Tibial	A2M	gene:ENSG00000175899:c:9079815-9080094	12:j:9079815-9080094	15	1.000	1.000	junction	732.107
Artery - Tibial	A2M	gene:ENSG00000175899:c:9089251-9089902	12:j:9089251-9089902	15	1.000	1.000	junction	732.107
Artery - Tibial	A2M	gene:ENSG00000175899:c:9090023-9090356	12:j:9090023-9090356	15	1.000	1.000	junction	732.107
Artery - Tibial	A2M	gene:ENSG00000175899:c:9090482-9091201	12:j:9090482-9091201	15	1.000	1.000	junction	732.107
Artery - Tibial	A2M	gene:ENSG00000175899:c:9095084-9095539	12:j:9095084-9095539	15	1.000	1.000	junction	732.107
Artery - Tibial	A2M	gene:ENSG00000175899:c:9098756-9099381	12:j:9098756-9099381	15	1.000	1.000	junction	732.107
Artery - Tibial	A2M	gene:ENSG00000175899:c:9101207-9101447	12:j:9101207-9101447	15	1.000	1.000	junction	732.107
Artery - Tibial	A2M	gene:ENSG00000175899:c:9101674-9104239	12:j:9101674-9104239	15	1.000	1.000	junction	732.107
Artery - Tibial	A2M	gene:ENSG00000175899:c:9106345-9106491	12:j:9106345-9106491	15	1.000	1.000	junction	732.107
Artery - Tibial	A2M	gene:ENSG00000175899:c:9106605-9107524	12:j:9106605-9107524	15	1.000	1.000	junction	732.107
Artery - Tibial	A2M	gene:ENSG00000175899:c:9109405-9109867	12:j:9109405-9109867	15	1.000	1.000	junction	732.107
Artery - Tibial	A2M	gene:ENSG00000175899:c:9110035-9110314	12:j:9110035-9110314	15	1.000	1.000	junction	732.107
Artery - Tibial	A2M	gene:ENSG00000175899:s:9068183-9068224	12:j:9067839-9068183	15	0.750	1.000	junction	732.107
Artery - Tibial	A2M	gene:ENSG00000175899:s:9068740-9069078	12:j:9068224-9068740	15	0.798	1.000	junction	732.107
Artery - Tibial	A2M	gene:ENSG00000175899:s:9069745-9069813	12:j:9068842-9069745	15	0.990	1.000	junction	732.107
Artery - Tibial	A2M	gene:ENSG00000175899:s:9070488-9070578	12:j:9069813-9070488	15	0.839	1.000	junction	732.107
Artery - Tibial	A2M	gene:ENSG00000175899:s:9072359-9072486	12:j:9070578-9072359	15	0.928	1.000	junction	732.107
Artery - Tibial	A2M	gene:ENSG00000175899:s:9076756-9076936	12:j:9074783-9076756	15	0.913	1.000	junction	732.107
Artery - Tibial	A2M	gene:ENSG00000175899:s:9077346-9077420	12:j:9076936-9077346	15	0.763	1.000	junction	732.107
Artery - Tibial	A2M	gene:ENSG00000175899:s:9089200-9089251	12:j:9080177-9089200	15	0.996	1.000	junction	732.107
Artery - Tibial	A2M	gene:ENSG00000175899:s:9093465-9093579	12:j:9091429-9093465	15	0.924	1.000	junction	732.107
Artery - Tibial	A2M	gene:ENSG00000175899:s:9094973-9095084	12:j:9093579-9094973	15	0.906	1.000	junction	732.107
Artery - Tibial	A2M	gene:ENSG00000175899:s:9098382-9098756	12:j:9095700-9098607	15	0.940	1.000	junction	732.107
Artery - Tibial	A2M	gene:ENSG00000175899:s:9101144-9101207	12:j:9099523-9101144	15	0.923	1.000	junction	732.107
Artery - Tibial	A2M	gene:ENSG00000175899:s:9106236-9106345	12:j:9104400-9106236	15	0.919	1.000	junction	732.107
Artery - Tibial	A2M	gene:ENSG00000175899:s:9109321-9109405	12:j:9107644-9109321	15	0.906	1.000	junction	732.107
Artery - Tibial	A2M	gene:ENSG00000175899:s:9112159-9112211	12:j:9110334-9112159	15	0.902	1.000	junction	732.107
Artery - Tibial	A2M	gene:ENSG00000175899:s:9113360-9113543	12:j:9112536-9113360	15	0.975	1.000	junction	732.107
Artery - Tibial	A2M	gene:ENSG00000175899:s:9115764-9116061	12:j:9113543-9115764	15	0.997	1.000	junction	732.107
Artery - Tibial	A2M	gene:ENSG00000175899:t:9112159-9112211	12:j:9112211-9112377	15	0.960	1.000	junction	732.107
Artery - Tibial	A2M	gene:ENSG00000175899:t:9113360-9113543	12:j:9113543-9115764	15	0.900	1.000	junction	732.107
Artery - Tibial	A4GALT	gene:ENSG00000128274:s:42720421-42720910	22:j:42695631-42720797	15	0.724	1.000	junction	40.755
Artery - Tibial	A4GALT	gene:ENSG00000128274:t:42692112-42693997	22:j:42693997-42695491	15	0.622	1.000	junction	40.755
Artery - Tibial	A4GALT	gene:ENSG00000128274:t:42695146-42695633	22:j:42695631-42720797	15	0.934	1.000	junction	40.755
Artery - Tibial	AAAS	gene:ENSG00000094914:c:53308133-53308282	12:j:53308133-53308282	15	1.000	1.000	junction	59.148
Artery - Tibial	AAAS	gene:ENSG00000094914:c:53308528-53308725	12:j:53308528-53308725	15	1.000	1.000	junction	59.148
Artery - Tibial	AAAS	gene:ENSG00000094914:c:53309020-53309157	12:j:53309020-53309157	15	1.000	1.000	junction	59.148
Artery - Tibial	AAAS	gene:ENSG00000094914:c:53309281-53309601	12:j:53309281-53309601	15	1.000	1.000	junction	59.148
Artery - Tibial	AAAS	gene:ENSG00000094914:c:53315782-53320565	12:j:53315782-53320565	15	1.000	1.000	junction	59.148
Artery - Tibial	AAAS	gene:ENSG00000094914:s:53307738-53307929	12:i:53307714-53307737	15	0.529	1.000	intron	59.148
Artery - Tibial	AAAS	gene:ENSG00000094914:s:53308052-53308133	12:j:53307929-53308052	15	0.547	1.000	junction	59.148
Artery - Tibial	AAAS	gene:ENSG00000094914:s:53308435-53308528	12:j:53308349-53308435	15	0.955	1.000	junction	59.148
Artery - Tibial	AAAS	gene:ENSG00000094914:s:53308960-53309020	12:j:53308815-53308960	15	0.820	1.000	junction	59.148
Artery - Tibial	AAAS	gene:ENSG00000094914:s:53315094-53315243	12:j:53314849-53315094	15	0.860	1.000	junction	59.148
Artery - Tibial	AAAS	gene:ENSG00000094914:s:53315552-53315782	12:j:53315426-53315727	15	0.946	1.000	junction	59.148
Artery - Tibial	AAAS	gene:ENSG00000094914:t:53309601-53309862	12:j:53309721-53314298	15	0.961	1.000	junction	59.148
Artery - Tibial	AAAS	gene:ENSG00000094914:t:53314298-53314441	12:j:53314441-53314751	15	0.851	1.000	junction	59.148
Artery - Tibial	AAAS	gene:ENSG00000094914:t:53315094-53315243	12:j:53315140-53315335	15	0.991	1.000	junction	59.148
Artery - Tibial	AAAS	gene:ENSG00000094914:t:53320565-53320692	12:i:53320693-53321200	15	0.764	1.000	intron	59.148
Artery - Tibial	AADAT	gene:ENSG00000109576:c:170067388-170068591	4:j:170067388-170068591	14	1.000	0.933	junction	8.478
Artery - Tibial	AADAT	gene:ENSG00000109576:t:170069148-170069230	4:i:170069231-170070476	14	0.573	0.933	intron	8.478
Artery - Tibial	AAGAB	gene:ENSG00000103591:c:67202898-67203548	15:j:67202898-67203548	15	1.000	1.000	junction	12.144
Artery - Tibial	AAGAB	gene:ENSG00000103591:c:67203597-67204044	15:j:67203597-67204044	15	1.000	1.000	junction	12.144
Artery - Tibial	AAGAB	gene:ENSG00000103591:c:67208658-67209462	15:j:67208658-67209462	14	1.000	0.933	junction	12.144
Artery - Tibial	AAGAB	gene:ENSG00000103591:c:67231897-67235979	15:j:67231897-67235979	15	1.000	1.000	junction	12.144
Artery - Tibial	AAGAB	gene:ENSG00000103591:c:67236068-67236408	15:j:67236068-67236408	15	1.000	1.000	junction	12.144
Artery - Tibial	AAGAB	gene:ENSG00000103591:c:67236504-67236630	15:j:67236504-67236630	15	1.000	1.000	junction	12.144
Artery - Tibial	AAGAB	gene:ENSG00000103591:s:67208562-67208658	15:j:67204148-67208562	15	0.677	1.000	junction	12.144
Artery - Tibial	AAGAB	gene:ENSG00000103591:s:67231814-67231897	15:j:67209544-67231814	15	0.952	1.000	junction	12.144
Artery - Tibial	AAGAB	gene:ENSG00000103591:t:67209462-67209544	15:j:67209544-67231814	15	0.960	1.000	junction	12.144
Artery - Tibial	AAMDC	gene:ENSG00000087884:s:77821187-77821241	11:j:77821241-77842479	15	0.519	1.000	junction	89.795
Artery - Tibial	AAMDC	gene:ENSG00000087884:s:77842479-77842628	11:j:77842628-77869722	15	0.881	1.000	junction	89.795
Artery - Tibial	AAMDC	gene:ENSG00000087884:s:77869695-77869817	11:j:77869817-77872175	15	0.938	1.000	junction	89.795
Artery - Tibial	AAMDC	gene:ENSG00000087884:t:77841019-77841060	11:j:77821241-77841019	14	0.762	0.933	junction	89.795
Artery - Tibial	AAMDC	gene:ENSG00000087884:t:77842479-77842628	11:j:77821241-77842479	15	0.500	1.000	junction	89.795
Artery - Tibial	AAMDC	gene:ENSG00000087884:t:77869695-77869817	11:j:77842628-77869722	15	0.894	1.000	junction	89.795
Artery - Tibial	AAMDC	gene:ENSG00000087884:t:77872175-77872361	11:j:77869817-77872175	15	0.976	1.000	junction	89.795
Artery - Tibial	AAMP	gene:ENSG00000127837:c:218265174-218265371	2:j:218265174-218265371	15	1.000	1.000	junction	73.060
Artery - Tibial	AAMP	gene:ENSG00000127837:c:218265461-218265579	2:j:218265461-218265579	15	1.000	1.000	junction	73.060
Artery - Tibial	AAMP	gene:ENSG00000127837:c:218266986-218267494	2:j:218266986-218267494	15	1.000	1.000	junction	73.060
Artery - Tibial	AAMP	gene:ENSG00000127837:c:218267613-218269382	2:j:218267613-218269382	15	1.000	1.000	junction	73.060
Artery - Tibial	AAMP	gene:ENSG00000127837:s:218266055-218266081	2:j:218265946-218266064	15	0.977	1.000	junction	73.060
Artery - Tibial	AAMP	gene:ENSG00000127837:s:218266443-218266844	2:j:218266147-218266443	15	0.589	1.000	junction	73.060
Artery - Tibial	AAMP	gene:ENSG00000127837:s:218269966-218270257	2:j:218269534-218269966	15	0.867	1.000	junction	73.060
Artery - Tibial	AAR2	gene:ENSG00000131043:c:36240625-36244697	20:j:36240625-36244697	15	1.000	1.000	junction	27.639
Artery - Tibial	AAR2	gene:ENSG00000131043:s:36236459-36237037	20:j:36236503-36239821	14	0.608	0.933	junction	27.639
Artery - Tibial	AAR2	gene:ENSG00000131043:s:36244697-36244926	20:j:36244926-36255578	15	0.972	1.000	junction	27.639
Artery - Tibial	AARS	gene:ENSG00000090861:c:70252906-70253268	16:j:70252906-70253268	15	1.000	1.000	junction	60.639
Artery - Tibial	AARS	gene:ENSG00000090861:c:70253381-70253714	16:j:70253381-70253714	15	1.000	1.000	junction	60.639
Artery - Tibial	AARS	gene:ENSG00000090861:c:70253800-70253919	16:j:70253800-70253919	15	1.000	1.000	junction	60.639
Artery - Tibial	AARS	gene:ENSG00000090861:c:70259186-70261044	16:j:70259186-70261044	15	1.000	1.000	junction	60.639
Artery - Tibial	AARS	gene:ENSG00000090861:c:70265102-70265538	16:j:70265102-70265538	15	1.000	1.000	junction	60.639
Artery - Tibial	AARS	gene:ENSG00000090861:c:70265662-70267659	16:j:70265662-70267659	15	1.000	1.000	junction	60.639
Artery - Tibial	AARS	gene:ENSG00000090861:c:70267809-70268271	16:j:70267809-70268271	15	1.000	1.000	junction	60.639
Artery - Tibial	AARS	gene:ENSG00000090861:c:70268379-70269618	16:j:70268379-70269618	15	1.000	1.000	junction	60.639
Artery - Tibial	AARS	gene:ENSG00000090861:c:70269763-70270196	16:j:70269763-70270196	15	1.000	1.000	junction	60.639
Artery - Tibial	AARS	gene:ENSG00000090861:c:70270340-70271781	16:j:70270340-70271781	15	1.000	1.000	junction	60.639
Artery - Tibial	AARS	gene:ENSG00000090861:c:70271972-70276486	16:j:70271972-70276486	15	1.000	1.000	junction	60.639
Artery - Tibial	AARS	gene:ENSG00000090861:c:70276631-70276966	16:j:70276631-70276966	15	1.000	1.000	junction	60.639
Artery - Tibial	AARS	gene:ENSG00000090861:c:70277154-70282620	16:j:70277154-70282620	15	1.000	1.000	junction	60.639
Artery - Tibial	AARS	gene:ENSG00000090861:c:70282784-70289421	16:j:70282784-70289421	15	1.000	1.000	junction	60.639
Artery - Tibial	AARS	gene:ENSG00000090861:s:70254621-70254734	16:j:70254038-70254621	15	0.980	1.000	junction	60.639
Artery - Tibial	AARS	gene:ENSG00000090861:s:70255728-70255836	16:j:70254734-70255728	15	0.789	1.000	junction	60.639
Artery - Tibial	AARS	gene:ENSG00000090861:s:70258980-70259186	16:j:70258217-70258980	15	0.778	1.000	junction	60.639
Artery - Tibial	AARS	gene:ENSG00000090861:s:70264958-70265515	16:j:70262524-70264958	15	0.948	1.000	junction	60.639
Artery - Tibial	AARS	gene:ENSG00000090861:t:70253919-70254038	16:j:70254038-70254621	15	0.714	1.000	junction	60.639
Artery - Tibial	AARS	gene:ENSG00000090861:t:70255728-70255836	16:j:70255836-70258033	15	0.774	1.000	junction	60.639
Artery - Tibial	AARS	gene:ENSG00000090861:t:70261044-70261413	16:j:70261157-70262346	15	0.985	1.000	junction	60.639
Artery - Tibial	AARSD1	gene:ENSG00000266967:t:42964106-42964237	17:j:42964237-42964402	15	0.844	1.000	junction	67.094
Artery - Tibial	AASDHPPT	gene:ENSG00000149313:c:106077893-106079467	11:j:106077893-106079467	15	1.000	1.000	junction	11.039
Artery - Tibial	AASDHPPT	gene:ENSG00000149313:s:106079467-106079692	11:j:106079692-106090557	13	0.669	0.867	junction	11.039
Artery - Tibial	AASDHPPT	gene:ENSG00000149313:s:106091467-106091477	11:j:106091477-106094583	15	0.891	1.000	junction	11.039
Artery - Tibial	AASDHPPT	gene:ENSG00000149313:s:106094583-106094654	11:j:106094654-106096743	15	0.869	1.000	junction	11.039
Artery - Tibial	AASDHPPT	gene:ENSG00000149313:t:106091316-106091459	11:j:106090678-106091316	14	0.599	0.933	junction	11.039
Artery - Tibial	AASS	gene:ENSG00000008311:c:122091843-122092843	7:j:122091843-122092843	15	1.000	1.000	junction	44.149
Artery - Tibial	AASS	gene:ENSG00000008311:c:122113229-122113598	7:j:122113229-122113598	14	1.000	0.933	junction	44.149
Artery - Tibial	AASS	gene:ENSG00000008311:c:122113720-122115074	7:j:122113720-122115074	14	1.000	0.933	junction	44.149
Artery - Tibial	AASS	gene:ENSG00000008311:c:122115222-122116633	7:j:122115222-122116633	15	1.000	1.000	junction	44.149
Artery - Tibial	AASS	gene:ENSG00000008311:c:122116760-122116879	7:j:122116760-122116879	14	1.000	0.933	junction	44.149
Artery - Tibial	AASS	gene:ENSG00000008311:c:122116957-122118307	7:j:122116957-122118307	13	1.000	0.867	junction	44.149
Artery - Tibial	AASS	gene:ENSG00000008311:c:122118453-122118563	7:j:122118453-122118563	14	1.000	0.933	junction	44.149
Artery - Tibial	AASS	gene:ENSG00000008311:c:122118630-122126375	7:j:122118630-122126375	13	1.000	0.867	junction	44.149
Artery - Tibial	AASS	gene:ENSG00000008311:c:122126459-122129361	7:j:122126459-122129361	13	1.000	0.867	junction	44.149
Artery - Tibial	AASS	gene:ENSG00000008311:c:122129537-122133517	7:j:122129537-122133517	14	1.000	0.933	junction	44.149
Artery - Tibial	AASS	gene:ENSG00000008311:s:122077836-122078014	7:j:122076607-122077838	15	0.811	1.000	junction	44.149
Artery - Tibial	AASS	gene:ENSG00000008311:s:122079597-122079712	7:j:122078950-122079597	15	0.904	1.000	junction	44.149
Artery - Tibial	AASS	gene:ENSG00000008311:s:122093048-122093158	7:j:122092951-122093048	15	0.950	1.000	junction	44.149
Artery - Tibial	AASS	gene:ENSG00000008311:s:122098450-122098576	7:j:122093158-122098450	15	0.942	1.000	junction	44.149
Artery - Tibial	AASS	gene:ENSG00000008311:s:122101371-122101438	7:i:122098867-122101370	14	0.796	0.933	intron	44.149
Artery - Tibial	AASS	gene:ENSG00000008311:s:122101621-122101680	7:i:122101439-122101620	15	0.662	1.000	intron	44.149
Artery - Tibial	AASS	gene:ENSG00000008311:t:122077836-122078014	7:j:122078014-122078862	15	0.776	1.000	junction	44.149
Artery - Tibial	AASS	gene:ENSG00000008311:t:122078862-122078950	7:j:122078950-122079597	15	0.976	1.000	junction	44.149
Artery - Tibial	AASS	gene:ENSG00000008311:t:122079597-122079712	7:j:122079712-122081500	15	0.952	1.000	junction	44.149
Artery - Tibial	AASS	gene:ENSG00000008311:t:122098450-122098576	7:j:122098576-122098745	15	0.961	1.000	junction	44.149
Artery - Tibial	AASS	gene:ENSG00000008311:t:122098745-122098866	7:i:122098867-122101370	14	0.758	0.933	intron	44.149
Artery - Tibial	AASS	gene:ENSG00000008311:t:122101621-122101680	7:j:122101680-122113118	14	0.947	0.933	junction	44.149
Artery - Tibial	AATF	gene:ENSG00000275700:c:36949216-36950214	17:j:36949216-36950214	15	1.000	1.000	junction	44.962
Artery - Tibial	AATF	gene:ENSG00000275700:c:36950405-36952886	17:j:36950405-36952886	15	1.000	1.000	junction	44.962
Artery - Tibial	AATF	gene:ENSG00000275700:c:36953296-36953770	17:j:36953296-36953770	15	1.000	1.000	junction	44.962
Artery - Tibial	AATF	gene:ENSG00000275700:c:36989411-36990774	17:j:36989411-36990774	15	1.000	1.000	junction	44.962
Artery - Tibial	AATF	gene:ENSG00000275700:c:36990857-37019005	17:j:36990857-37019005	15	1.000	1.000	junction	44.962
Artery - Tibial	AATF	gene:ENSG00000275700:c:37019072-37020934	17:j:37019072-37020934	15	1.000	1.000	junction	44.962
Artery - Tibial	AATF	gene:ENSG00000275700:s:36953770-36953907	17:j:36953907-36986617	15	0.913	1.000	junction	44.962
Artery - Tibial	AATF	gene:ENSG00000275700:s:37020934-37021154	17:j:37021014-37031614	15	0.939	1.000	junction	44.962
Artery - Tibial	AATF	gene:ENSG00000275700:t:36988519-36988720	17:j:36986731-36988519	15	0.924	1.000	junction	44.962
Artery - Tibial	AATF	gene:ENSG00000275700:t:37054827-37056871	17:j:37031685-37056601	15	0.947	1.000	junction	44.962
Artery - Tibial	ABCA1	gene:ENSG00000165029:c:104784455-104785396	9:j:104784455-104785396	14	1.000	0.933	junction	5.987
Artery - Tibial	ABCA2	gene:ENSG00000107331:c:137009462-137009541	9:j:137009462-137009541	15	1.000	1.000	junction	13.991
Artery - Tibial	ABCA2	gene:ENSG00000107331:c:137009903-137009983	9:j:137009903-137009983	15	1.000	1.000	junction	13.991
Artery - Tibial	ABCA2	gene:ENSG00000107331:c:137010124-137010193	9:j:137010124-137010193	15	1.000	1.000	junction	13.991
Artery - Tibial	ABCA2	gene:ENSG00000107331:c:137010371-137010620	9:j:137010371-137010620	15	1.000	1.000	junction	13.991
Artery - Tibial	ABCA2	gene:ENSG00000107331:c:137010737-137010973	9:j:137010737-137010973	14	1.000	0.933	junction	13.991
Artery - Tibial	ABCA2	gene:ENSG00000107331:c:137011749-137011844	9:j:137011749-137011844	15	1.000	1.000	junction	13.991
Artery - Tibial	ABCA2	gene:ENSG00000107331:c:137012162-137012265	9:j:137012162-137012265	14	1.000	0.933	junction	13.991
Artery - Tibial	ABCA2	gene:ENSG00000107331:c:137012376-137012485	9:j:137012376-137012485	13	1.000	0.867	junction	13.991
Artery - Tibial	ABCA2	gene:ENSG00000107331:c:137013318-137013461	9:j:137013318-137013461	13	1.000	0.867	junction	13.991
Artery - Tibial	ABCA2	gene:ENSG00000107331:c:137013563-137013832	9:j:137013563-137013832	14	1.000	0.933	junction	13.991
Artery - Tibial	ABCA2	gene:ENSG00000107331:c:137014404-137014690	9:j:137014404-137014690	13	1.000	0.867	junction	13.991
Artery - Tibial	ABCA2	gene:ENSG00000107331:c:137015871-137015962	9:j:137015871-137015962	13	1.000	0.867	junction	13.991
Artery - Tibial	ABCA2	gene:ENSG00000107331:c:137017346-137017502	9:j:137017346-137017502	13	1.000	0.867	junction	13.991
Artery - Tibial	ABCA2	gene:ENSG00000107331:c:137018075-137018178	9:j:137018075-137018178	13	1.000	0.867	junction	13.991
Artery - Tibial	ABCA2	gene:ENSG00000107331:s:137008236-137008622	9:j:137007964-137008416	15	0.671	1.000	junction	13.991
Artery - Tibial	ABCA2	gene:ENSG00000107331:s:137008731-137008868	9:j:137008622-137008731	15	0.580	1.000	junction	13.991
Artery - Tibial	ABCA2	gene:ENSG00000107331:s:137011186-137011309	9:j:137011105-137011186	15	0.530	1.000	junction	13.991
Artery - Tibial	ABCA2	gene:ENSG00000107331:s:137011407-137011554	9:j:137011309-137011407	15	0.590	1.000	junction	13.991
Artery - Tibial	ABCA2	gene:ENSG00000107331:s:137011634-137011749	9:j:137011554-137011634	15	0.978	1.000	junction	13.991
Artery - Tibial	ABCA2	gene:ENSG00000107331:s:137012712-137012949	9:j:137012590-137012712	15	0.964	1.000	junction	13.991
Artery - Tibial	ABCA3	gene:ENSG00000167972:c:2276805-2277597	16:j:2276805-2277597	15	1.000	1.000	junction	7.001
Artery - Tibial	ABCA3	gene:ENSG00000167972:c:2277670-2277879	16:j:2277670-2277879	15	1.000	1.000	junction	7.001
Artery - Tibial	ABCA3	gene:ENSG00000167972:c:2278069-2278288	16:j:2278069-2278288	15	1.000	1.000	junction	7.001
Artery - Tibial	ABCA3	gene:ENSG00000167972:c:2278458-2278943	16:j:2278458-2278943	15	1.000	1.000	junction	7.001
Artery - Tibial	ABCA3	gene:ENSG00000167972:c:2279130-2281027	16:j:2279130-2281027	15	1.000	1.000	junction	7.001
Artery - Tibial	ABCA3	gene:ENSG00000167972:c:2281221-2281381	16:j:2281221-2281381	15	1.000	1.000	junction	7.001
Artery - Tibial	ABCA3	gene:ENSG00000167972:c:2284437-2284779	16:j:2284437-2284779	14	1.000	0.933	junction	7.001
Artery - Tibial	ABCA3	gene:ENSG00000167972:c:2284998-2285442	16:j:2284998-2285442	14	1.000	0.933	junction	7.001
Artery - Tibial	ABCA3	gene:ENSG00000167972:c:2285646-2286694	16:j:2285646-2286694	14	1.000	0.933	junction	7.001
Artery - Tibial	ABCA3	gene:ENSG00000167972:c:2289620-2292140	16:j:2289620-2292140	14	1.000	0.933	junction	7.001
Artery - Tibial	ABCA3	gene:ENSG00000167972:c:2292238-2295590	16:j:2292238-2295590	13	1.000	0.867	junction	7.001
Artery - Tibial	ABCA3	gene:ENSG00000167972:c:2295740-2297329	16:j:2295740-2297329	13	1.000	0.867	junction	7.001
Artery - Tibial	ABCA3	gene:ENSG00000167972:c:2297539-2297766	16:j:2297539-2297766	13	1.000	0.867	junction	7.001
Artery - Tibial	ABCA3	gene:ENSG00000167972:c:2299532-2300005	16:j:2299532-2300005	14	1.000	0.933	junction	7.001
Artery - Tibial	ABCA3	gene:ENSG00000167972:s:2283186-2284062	16:j:2281509-2283186	15	0.946	1.000	junction	7.001
Artery - Tibial	ABCA3	gene:ENSG00000167972:s:2284279-2284437	16:j:2283358-2284279	13	0.873	0.867	junction	7.001
Artery - Tibial	ABCA3	gene:ENSG00000167972:s:2303969-2304150	16:j:2300148-2303969	13	0.954	0.867	junction	7.001
Artery - Tibial	ABCA5	gene:ENSG00000154265:c:69249984-69250472	17:j:69249984-69250472	15	1.000	1.000	junction	17.695
Artery - Tibial	ABCA5	gene:ENSG00000154265:c:69253667-69253794	17:j:69253667-69253794	15	1.000	1.000	junction	17.695
Artery - Tibial	ABCA5	gene:ENSG00000154265:c:69253869-69254315	17:j:69253869-69254315	14	1.000	0.933	junction	17.695
Artery - Tibial	ABCA5	gene:ENSG00000154265:c:69254490-69255543	17:j:69254490-69255543	15	1.000	1.000	junction	17.695
Artery - Tibial	ABCA5	gene:ENSG00000154265:c:69255850-69256157	17:j:69255850-69256157	14	1.000	0.933	junction	17.695
Artery - Tibial	ABCA5	gene:ENSG00000154265:c:69256283-69259706	17:j:69256283-69259706	13	1.000	0.867	junction	17.695
Artery - Tibial	ABCA5	gene:ENSG00000154265:c:69259797-69260338	17:j:69259797-69260338	14	1.000	0.933	junction	17.695
Artery - Tibial	ABCA5	gene:ENSG00000154265:c:69260412-69261125	17:j:69260412-69261125	14	1.000	0.933	junction	17.695
Artery - Tibial	ABCA5	gene:ENSG00000154265:c:69261259-69261635	17:j:69261259-69261635	13	1.000	0.867	junction	17.695
Artery - Tibial	ABCA5	gene:ENSG00000154265:c:69261748-69264735	17:j:69261748-69264735	13	1.000	0.867	junction	17.695
Artery - Tibial	ABCA5	gene:ENSG00000154265:c:69270750-69271162	17:j:69270750-69271162	13	1.000	0.867	junction	17.695
Artery - Tibial	ABCA5	gene:ENSG00000154265:c:69274128-69277641	17:j:69274128-69277641	14	1.000	0.933	junction	17.695
Artery - Tibial	ABCA5	gene:ENSG00000154265:c:69277842-69283953	17:j:69277842-69283953	13	1.000	0.867	junction	17.695
Artery - Tibial	ABCA5	gene:ENSG00000154265:c:69286037-69286221	17:j:69286037-69286221	14	1.000	0.933	junction	17.695
Artery - Tibial	ABCA5	gene:ENSG00000154265:c:69290037-69291216	17:j:69290037-69291216	13	1.000	0.867	junction	17.695
Artery - Tibial	ABCA5	gene:ENSG00000154265:c:69291326-69294655	17:j:69291326-69294655	13	1.000	0.867	junction	17.695
Artery - Tibial	ABCA5	gene:ENSG00000154265:s:69249288-69249984	17:j:69248317-69249905	15	0.937	1.000	junction	17.695
Artery - Tibial	ABCA5	gene:ENSG00000154265:s:69255729-69255850	17:j:69255634-69255733	14	0.906	0.933	junction	17.695
Artery - Tibial	ABCA5	gene:ENSG00000154265:s:69267943-69268056	17:j:69264905-69267943	14	0.844	0.933	junction	17.695
Artery - Tibial	ABCA5	gene:ENSG00000154265:s:69273943-69274128	17:j:69271289-69273959	13	0.554	0.867	junction	17.695
Artery - Tibial	ABCA5	gene:ENSG00000154265:s:69289177-69289296	17:j:69287751-69289177	13	0.901	0.867	junction	17.695
Artery - Tibial	ABCA5	gene:ENSG00000154265:t:69244311-69247644	17:j:69247644-69248262	15	0.949	1.000	junction	17.695
Artery - Tibial	ABCA6	gene:ENSG00000154262:c:69079074-69079210	17:j:69079074-69079210	14	1.000	0.933	junction	20.973
Artery - Tibial	ABCA6	gene:ENSG00000154262:c:69081145-69082873	17:j:69081145-69082873	14	1.000	0.933	junction	20.973
Artery - Tibial	ABCA6	gene:ENSG00000154262:c:69083013-69083212	17:j:69083013-69083212	14	1.000	0.933	junction	20.973
Artery - Tibial	ABCA6	gene:ENSG00000154262:c:69083331-69084261	17:j:69083331-69084261	15	1.000	1.000	junction	20.973
Artery - Tibial	ABCA6	gene:ENSG00000154262:c:69084355-69084432	17:j:69084355-69084432	14	1.000	0.933	junction	20.973
Artery - Tibial	ABCA6	gene:ENSG00000154262:c:69085182-69085625	17:j:69085182-69085625	15	1.000	1.000	junction	20.973
Artery - Tibial	ABCA6	gene:ENSG00000154262:c:69085716-69086618	17:j:69085716-69086618	14	1.000	0.933	junction	20.973
Artery - Tibial	ABCA6	gene:ENSG00000154262:c:69086735-69087353	17:j:69086735-69087353	14	1.000	0.933	junction	20.973
Artery - Tibial	ABCA6	gene:ENSG00000154262:c:69096353-69096628	17:j:69096353-69096628	13	1.000	0.867	junction	20.973
Artery - Tibial	ABCA6	gene:ENSG00000154262:c:69100934-69102835	17:j:69100934-69102835	13	1.000	0.867	junction	20.973
Artery - Tibial	ABCA6	gene:ENSG00000154262:c:69102968-69105462	17:j:69102968-69105462	13	1.000	0.867	junction	20.973
Artery - Tibial	ABCA6	gene:ENSG00000154262:c:69110940-69112183	17:j:69110940-69112183	13	1.000	0.867	junction	20.973
Artery - Tibial	ABCA6	gene:ENSG00000154262:c:69113737-69114762	17:j:69113737-69114762	13	1.000	0.867	junction	20.973
Artery - Tibial	ABCA6	gene:ENSG00000154262:c:69137500-69140608	17:j:69137500-69140608	13	1.000	0.867	junction	20.973
Artery - Tibial	ABCA6	gene:ENSG00000154262:s:69081066-69081145	17:j:69079265-69081066	14	0.813	0.933	junction	20.973
Artery - Tibial	ABCA6	gene:ENSG00000154262:s:69085028-69085182	17:j:69084507-69085028	14	0.885	0.933	junction	20.973
Artery - Tibial	ABCA6	gene:ENSG00000154262:s:69100797-69100934	17:j:69098027-69100797	13	0.814	0.867	junction	20.973
Artery - Tibial	ABCA6	gene:ENSG00000154262:s:69113618-69113737	17:j:69113360-69113618	14	0.908	0.933	junction	20.973
Artery - Tibial	ABCA6	gene:ENSG00000154262:t:69079210-69079265	17:j:69079265-69081066	14	0.986	0.933	junction	20.973
Artery - Tibial	ABCA6	gene:ENSG00000154262:t:69087353-69087618	17:j:69087473-69088167	14	0.697	0.933	junction	20.973
Artery - Tibial	ABCA6	gene:ENSG00000154262:t:69091143-69091510	17:j:69091262-69096240	13	0.687	0.867	junction	20.973
Artery - Tibial	ABCA6	gene:ENSG00000154262:t:69112183-69112273	17:j:69112273-69113222	13	0.872	0.867	junction	20.973
Artery - Tibial	ABCA8	gene:ENSG00000141338:c:68868183-68868301	17:j:68868183-68868301	15	1.000	1.000	junction	20.825
Artery - Tibial	ABCA8	gene:ENSG00000141338:c:68881980-68882599	17:j:68881980-68882599	15	1.000	1.000	junction	20.825
Artery - Tibial	ABCA8	gene:ENSG00000141338:c:68887130-68887336	17:j:68887130-68887336	15	1.000	1.000	junction	20.825
Artery - Tibial	ABCA8	gene:ENSG00000141338:c:68894310-68894880	17:j:68894310-68894880	15	1.000	1.000	junction	20.825
Artery - Tibial	ABCA8	gene:ENSG00000141338:c:68902879-68903301	17:j:68902879-68903301	14	1.000	0.933	junction	20.825
Artery - Tibial	ABCA8	gene:ENSG00000141338:c:68918546-68919301	17:j:68918546-68919301	14	1.000	0.933	junction	20.825
Artery - Tibial	ABCA8	gene:ENSG00000141338:s:68869700-68869779	17:j:68868356-68869700	15	0.843	1.000	junction	20.825
Artery - Tibial	ABCA8	gene:ENSG00000141338:s:68875260-68875400	17:j:68869779-68875260	15	0.931	1.000	junction	20.825
Artery - Tibial	ABCA8	gene:ENSG00000141338:s:68875614-68875733	17:j:68875400-68875614	15	0.691	1.000	junction	20.825
Artery - Tibial	ABCA8	gene:ENSG00000141338:s:68876314-68876554	17:j:68875733-68876460	15	0.778	1.000	junction	20.825
Artery - Tibial	ABCA8	gene:ENSG00000141338:s:68876628-68876703	17:j:68876554-68876628	14	0.550	0.933	junction	20.825
Artery - Tibial	ABCA8	gene:ENSG00000141338:s:68877197-68880267	17:j:68876703-68877519	15	0.768	1.000	junction	20.825
Artery - Tibial	ABCA8	gene:ENSG00000141338:s:68880779-68881211	17:j:68877679-68881120	15	0.794	1.000	junction	20.825
Artery - Tibial	ABCA8	gene:ENSG00000141338:s:68881863-68881980	17:j:68881211-68881863	15	0.706	1.000	junction	20.825
Artery - Tibial	ABCA8	gene:ENSG00000141338:s:68883791-68883882	17:j:68882719-68883791	15	0.787	1.000	junction	20.825
Artery - Tibial	ABCA8	gene:ENSG00000141338:s:68884331-68884597	17:j:68883882-68884331	14	0.618	0.933	junction	20.825
Artery - Tibial	ABCA8	gene:ENSG00000141338:s:68885196-68885315	17:j:68884396-68885196	15	0.636	1.000	junction	20.825
Artery - Tibial	ABCA8	gene:ENSG00000141338:s:68886800-68887130	17:j:68885315-68887017	14	0.672	0.933	junction	20.825
Artery - Tibial	ABCA8	gene:ENSG00000141338:s:68891489-68891596	17:j:68887506-68891489	13	0.833	0.867	junction	20.825
Artery - Tibial	ABCA8	gene:ENSG00000141338:s:68902713-68902879	17:j:68895013-68902713	14	0.966	0.933	junction	20.825
Artery - Tibial	ABCA8	gene:ENSG00000141338:t:68884331-68884597	17:j:68884396-68885196	15	0.911	1.000	junction	20.825
Artery - Tibial	ABCA8	gene:ENSG00000141338:t:68887336-68887506	17:j:68887506-68891489	13	0.783	0.867	junction	20.825
Artery - Tibial	ABCA8	gene:ENSG00000141338:t:68903301-68903499	17:j:68903499-68906044	13	0.954	0.867	junction	20.825
Artery - Tibial	ABCA9	gene:ENSG00000154258:c:68982641-68983709	17:j:68982641-68983709	14	1.000	0.933	junction	20.573
Artery - Tibial	ABCA9	gene:ENSG00000154258:c:68983849-68984056	17:j:68983849-68984056	13	1.000	0.867	junction	20.573
Artery - Tibial	ABCA9	gene:ENSG00000154258:c:68989930-68990837	17:j:68989930-68990837	14	1.000	0.933	junction	20.573
Artery - Tibial	ABCA9	gene:ENSG00000154258:s:68982562-68982641	17:j:68976190-68982562	14	0.917	0.933	junction	20.573
Artery - Tibial	ABCA9	gene:ENSG00000154258:s:68986164-68986324	17:j:68985128-68986164	14	0.646	0.933	junction	20.573
Artery - Tibial	ABCA9	gene:ENSG00000154258:s:68989027-68989141	17:j:68986324-68989027	13	0.619	0.867	junction	20.573
Artery - Tibial	ABCA9	gene:ENSG00000154258:s:68993016-68993084	17:j:68992266-68993016	14	0.931	0.933	junction	20.573
Artery - Tibial	ABCA9	gene:ENSG00000154258:t:68995895-68996014	17:j:68996014-69007759	13	0.846	0.867	junction	20.573
Artery - Tibial	ABCB10	gene:ENSG00000135776:c:229518410-229518841	1:j:229518410-229518841	15	1.000	1.000	junction	10.943
Artery - Tibial	ABCB10	gene:ENSG00000135776:c:229526116-229527229	1:j:229526116-229527229	15	1.000	1.000	junction	10.943
Artery - Tibial	ABCB10	gene:ENSG00000135776:c:229527308-229530199	1:j:229527308-229530199	13	1.000	0.867	junction	10.943
Artery - Tibial	ABCB10	gene:ENSG00000135776:c:229530408-229531636	1:j:229530408-229531636	14	1.000	0.933	junction	10.943
Artery - Tibial	ABCB10	gene:ENSG00000135776:c:229539591-229540606	1:j:229539591-229540606	14	1.000	0.933	junction	10.943
Artery - Tibial	ABCB10	gene:ENSG00000135776:c:229542371-229547499	1:j:229542371-229547499	13	1.000	0.867	junction	10.943
Artery - Tibial	ABCB10	gene:ENSG00000135776:c:229547701-229549234	1:j:229547701-229549234	13	1.000	0.867	junction	10.943
Artery - Tibial	ABCB10	gene:ENSG00000135776:s:229539456-229539591	1:j:229531731-229539456	14	0.918	0.933	junction	10.943
Artery - Tibial	ABCB10	gene:ENSG00000135776:s:229542237-229542371	1:j:229540752-229542237	15	0.830	1.000	junction	10.943
Artery - Tibial	ABCB6	gene:ENSG00000115657:s:219210934-219211108	2:j:219210823-219210934	15	0.893	1.000	junction	25.907
Artery - Tibial	ABCB7	gene:ENSG00000131269:c:75062431-75065070	X:j:75062431-75065070	15	1.000	1.000	junction	14.045
Artery - Tibial	ABCB7	gene:ENSG00000131269:c:75070522-75071509	X:j:75070522-75071509	15	1.000	1.000	junction	14.045
Artery - Tibial	ABCB7	gene:ENSG00000131269:c:75073776-75073868	X:j:75073776-75073868	15	1.000	1.000	junction	14.045
Artery - Tibial	ABCB7	gene:ENSG00000131269:c:75073956-75075362	X:j:75073956-75075362	15	1.000	1.000	junction	14.045
Artery - Tibial	ABCB7	gene:ENSG00000131269:c:75075630-75076522	X:j:75075630-75076522	15	1.000	1.000	junction	14.045
Artery - Tibial	ABCB7	gene:ENSG00000131269:s:75060223-75060330	X:j:75053585-75060223	15	0.927	1.000	junction	14.045
Artery - Tibial	ABCB7	gene:ENSG00000131269:s:75069007-75069136	X:j:75065241-75069007	15	0.809	1.000	junction	14.045
Artery - Tibial	ABCB7	gene:ENSG00000131269:s:75069291-75069454	X:j:75069136-75069291	15	0.923	1.000	junction	14.045
Artery - Tibial	ABCB7	gene:ENSG00000131269:s:75070365-75070522	X:j:75069454-75070365	15	0.623	1.000	junction	14.045
Artery - Tibial	ABCB7	gene:ENSG00000131269:s:75073689-75073776	X:j:75071683-75073689	15	0.673	1.000	junction	14.045
Artery - Tibial	ABCB7	gene:ENSG00000131269:t:75098942-75099061	X:j:75099061-75112886	14	0.928	0.933	junction	14.045
Artery - Tibial	ABCB7	gene:ENSG00000131269:t:75112886-75112972	X:j:75112972-75114754	15	0.950	1.000	junction	14.045
Artery - Tibial	ABCB8	gene:ENSG00000197150:c:151034829-151035581	7:j:151034829-151035581	13	1.000	0.867	junction	11.841
Artery - Tibial	ABCB8	gene:ENSG00000197150:c:151035742-151035882	7:j:151035742-151035882	15	1.000	1.000	junction	11.841
Artery - Tibial	ABCB8	gene:ENSG00000197150:c:151040922-151041099	7:j:151040922-151041099	15	1.000	1.000	junction	11.841
Artery - Tibial	ABCB8	gene:ENSG00000197150:c:151041232-151041961	7:j:151041232-151041961	13	1.000	0.867	junction	11.841
Artery - Tibial	ABCB8	gene:ENSG00000197150:s:151040498-151040644	7:j:151040634-151040828	13	0.593	0.867	junction	11.841
Artery - Tibial	ABCB8	gene:ENSG00000197150:s:151041961-151042108	7:j:151042108-151043971	13	0.844	0.867	junction	11.841
Artery - Tibial	ABCC1	gene:ENSG00000103222:c:16122174-16124789	16:j:16122174-16124789	14	1.000	0.933	junction	9.397
Artery - Tibial	ABCC1	gene:ENSG00000103222:c:16124915-16125810	16:j:16124915-16125810	14	1.000	0.933	junction	9.397
Artery - Tibial	ABCC1	gene:ENSG00000103222:c:16134508-16136478	16:j:16134508-16136478	15	1.000	1.000	junction	9.397
Artery - Tibial	ABCC1	gene:ENSG00000103222:c:16136644-16138364	16:j:16136644-16138364	14	1.000	0.933	junction	9.397
Artery - Tibial	ABCC1	gene:ENSG00000103222:s:16125810-16125911	16:j:16125911-16131789	13	0.955	0.867	junction	9.397
Artery - Tibial	ABCC1	gene:ENSG00000103222:s:16138364-16138558	16:j:16138558-16141173	13	0.653	0.867	junction	9.397
Artery - Tibial	ABCC10	gene:ENSG00000124574:c:43444010-43444159	6:j:43444010-43444159	13	1.000	0.867	junction	13.798
Artery - Tibial	ABCC10	gene:ENSG00000124574:c:43445942-43446277	6:j:43445942-43446277	14	1.000	0.933	junction	13.798
Artery - Tibial	ABCC10	gene:ENSG00000124574:c:43449534-43449929	6:j:43449534-43449929	15	1.000	1.000	junction	13.798
Artery - Tibial	ABCC10	gene:ENSG00000124574:s:43446855-43447437	6:j:43447408-43447684	14	0.515	0.933	junction	13.798
Artery - Tibial	ABCC10	gene:ENSG00000124574:s:43448881-43449026	6:j:43449026-43449107	13	0.748	0.867	junction	13.798
Artery - Tibial	ABCC10	gene:ENSG00000124574:s:43449107-43449209	6:j:43449204-43449422	15	0.815	1.000	junction	13.798
Artery - Tibial	ABCC10	gene:ENSG00000124574:t:43433235-43433360	6:i:43432177-43433234	14	0.811	0.933	intron	13.798
Artery - Tibial	ABCC10	gene:ENSG00000124574:t:43448881-43449026	6:j:43447937-43448881	15	0.782	1.000	junction	13.798
Artery - Tibial	ABCC5	gene:ENSG00000114770:c:183988727-183989226	3:j:183988727-183989226	14	1.000	0.933	junction	14.138
Artery - Tibial	ABCC5	gene:ENSG00000114770:s:183928746-183928825	3:j:183927443-183928747	14	0.819	0.933	junction	14.138
Artery - Tibial	ABCC5	gene:ENSG00000114770:s:183937901-183938060	3:j:183928825-183937901	14	0.971	0.933	junction	14.138
Artery - Tibial	ABCC5	gene:ENSG00000114770:s:183949972-183950125	3:j:183949881-183949972	13	0.751	0.867	junction	14.138
Artery - Tibial	ABCC5	gene:ENSG00000114770:s:183987770-183987917	3:i:183985456-183987769	13	0.579	0.867	intron	14.138
Artery - Tibial	ABCC5	gene:ENSG00000114770:s:183988572-183988727	3:j:183987917-183988572	15	0.806	1.000	junction	14.138
Artery - Tibial	ABCC5	gene:ENSG00000114770:s:184014264-184014447	3:j:183989383-184014264	14	0.906	0.933	junction	14.138
Artery - Tibial	ABCC5	gene:ENSG00000114770:t:183983753-183984894	3:i:183984895-183985303	14	0.740	0.933	intron	14.138
Artery - Tibial	ABCC9	gene:ENSG00000069431:c:21806060-21807346	12:j:21806060-21807346	14	1.000	0.933	junction	12.731
Artery - Tibial	ABCC9	gene:ENSG00000069431:c:21807479-21809852	12:j:21807479-21809852	14	1.000	0.933	junction	12.731
Artery - Tibial	ABCC9	gene:ENSG00000069431:c:21809955-21812049	12:j:21809955-21812049	15	1.000	1.000	junction	12.731
Artery - Tibial	ABCC9	gene:ENSG00000069431:c:21812157-21814644	12:j:21812157-21814644	15	1.000	1.000	junction	12.731
Artery - Tibial	ABCC9	gene:ENSG00000069431:c:21814722-21815763	12:j:21814722-21815763	14	1.000	0.933	junction	12.731
Artery - Tibial	ABCC9	gene:ENSG00000069431:c:21815893-21817187	12:j:21815893-21817187	14	1.000	0.933	junction	12.731
Artery - Tibial	ABCC9	gene:ENSG00000069431:c:21817307-21818150	12:j:21817307-21818150	13	1.000	0.867	junction	12.731
Artery - Tibial	ABCC9	gene:ENSG00000069431:c:21829060-21838078	12:j:21829060-21838078	15	1.000	1.000	junction	12.731
Artery - Tibial	ABCC9	gene:ENSG00000069431:c:21838170-21842314	12:j:21838170-21842314	14	1.000	0.933	junction	12.731
Artery - Tibial	ABCC9	gene:ENSG00000069431:c:21842471-21844483	12:j:21842471-21844483	14	1.000	0.933	junction	12.731
Artery - Tibial	ABCC9	gene:ENSG00000069431:c:21844552-21844767	12:j:21844552-21844767	14	1.000	0.933	junction	12.731
Artery - Tibial	ABCC9	gene:ENSG00000069431:c:21844915-21845603	12:j:21844915-21845603	14	1.000	0.933	junction	12.731
Artery - Tibial	ABCC9	gene:ENSG00000069431:c:21845832-21848150	12:j:21845832-21848150	14	1.000	0.933	junction	12.731
Artery - Tibial	ABCC9	gene:ENSG00000069431:c:21848246-21852097	12:j:21848246-21852097	14	1.000	0.933	junction	12.731
Artery - Tibial	ABCC9	gene:ENSG00000069431:c:21852222-21852368	12:j:21852222-21852368	14	1.000	0.933	junction	12.731
Artery - Tibial	ABCC9	gene:ENSG00000069431:c:21852505-21859586	12:j:21852505-21859586	13	1.000	0.867	junction	12.731
Artery - Tibial	ABCC9	gene:ENSG00000069431:c:21882873-21887826	12:j:21882873-21887826	14	1.000	0.933	junction	12.731
Artery - Tibial	ABCC9	gene:ENSG00000069431:s:21805998-21806060	12:j:21801181-21805998	15	0.983	1.000	junction	12.731
Artery - Tibial	ABCC9	gene:ENSG00000069431:s:21828958-21829060	12:j:21818251-21828958	14	0.903	0.933	junction	12.731
Artery - Tibial	ABCC9	gene:ENSG00000069431:t:21797401-21801181	12:j:21801181-21805998	15	0.891	1.000	junction	12.731
Artery - Tibial	ABCD1	gene:ENSG00000101986:c:153736254-153736345	X:j:153736254-153736345	15	1.000	1.000	junction	9.588
Artery - Tibial	ABCD1	gene:ENSG00000101986:c:153737251-153740092	X:j:153737251-153740092	15	1.000	1.000	junction	9.588
Artery - Tibial	ABCD1	gene:ENSG00000101986:c:153740237-153740574	X:j:153740237-153740574	15	1.000	1.000	junction	9.588
Artery - Tibial	ABCD1	gene:ENSG00000101986:c:153743071-153743221	X:j:153743071-153743221	15	1.000	1.000	junction	9.588
Artery - Tibial	ABCD1	gene:ENSG00000101986:c:153743346-153743489	X:j:153743346-153743489	15	1.000	1.000	junction	9.588
Artery - Tibial	ABCD1	gene:ENSG00000101986:s:153724868-153726166	X:j:153726166-153729232	14	0.833	0.933	junction	9.588
Artery - Tibial	ABCD1	gene:ENSG00000101986:s:153729232-153729897	X:j:153729412-153736112	15	0.962	1.000	junction	9.588
Artery - Tibial	ABCD1	gene:ENSG00000101986:s:153736345-153736911	X:j:153736513-153737157	14	0.911	0.933	junction	9.588
Artery - Tibial	ABCD1	gene:ENSG00000101986:s:153740574-153740719	X:j:153740719-153742987	14	0.800	0.933	junction	9.588
Artery - Tibial	ABCD3	gene:ENSG00000117528:c:94464873-94467919	1:j:94464873-94467919	14	1.000	0.933	junction	17.628
Artery - Tibial	ABCD3	gene:ENSG00000117528:c:94475737-94478259	1:j:94475737-94478259	14	1.000	0.933	junction	17.628
Artery - Tibial	ABCD3	gene:ENSG00000117528:c:94487611-94487694	1:j:94487611-94487694	14	1.000	0.933	junction	17.628
Artery - Tibial	ABCD3	gene:ENSG00000117528:c:94487983-94489725	1:j:94487983-94489725	15	1.000	1.000	junction	17.628
Artery - Tibial	ABCD3	gene:ENSG00000117528:c:94489816-94489903	1:j:94489816-94489903	15	1.000	1.000	junction	17.628
Artery - Tibial	ABCD3	gene:ENSG00000117528:c:94489975-94491184	1:j:94489975-94491184	15	1.000	1.000	junction	17.628
Artery - Tibial	ABCD3	gene:ENSG00000117528:c:94498679-94498783	1:j:94498679-94498783	15	1.000	1.000	junction	17.628
Artery - Tibial	ABCD3	gene:ENSG00000117528:c:94498848-94498945	1:j:94498848-94498945	15	1.000	1.000	junction	17.628
Artery - Tibial	ABCD3	gene:ENSG00000117528:c:94499034-94499495	1:j:94499034-94499495	15	1.000	1.000	junction	17.628
Artery - Tibial	ABCD3	gene:ENSG00000117528:c:94499614-94506538	1:j:94499614-94506538	15	1.000	1.000	junction	17.628
Artery - Tibial	ABCD3	gene:ENSG00000117528:s:94467919-94468007	1:j:94468007-94473766	15	0.979	1.000	junction	17.628
Artery - Tibial	ABCD3	gene:ENSG00000117528:s:94480222-94480606	1:j:94480606-94483170	15	0.885	1.000	junction	17.628
Artery - Tibial	ABCD3	gene:ENSG00000117528:s:94481409-94483239	1:j:94483239-94487542	15	0.928	1.000	junction	17.628
Artery - Tibial	ABCD3	gene:ENSG00000117528:s:94491184-94491247	1:j:94491247-94498602	15	0.974	1.000	junction	17.628
Artery - Tibial	ABCD3	gene:ENSG00000117528:s:94506538-94506642	1:j:94506642-94515146	15	0.972	1.000	junction	17.628
Artery - Tibial	ABCD3	gene:ENSG00000117528:s:94513474-94515202	1:j:94515202-94517052	15	0.887	1.000	junction	17.628
Artery - Tibial	ABCD3	gene:ENSG00000117528:t:94475143-94475240	1:j:94473835-94475143	14	0.974	0.933	junction	17.628
Artery - Tibial	ABCD4	gene:ENSG00000119688:c:74286816-74287810	14:j:74286816-74287810	15	1.000	1.000	junction	39.353
Artery - Tibial	ABCD4	gene:ENSG00000119688:c:74292376-74292551	14:j:74292376-74292551	15	1.000	1.000	junction	39.353
Artery - Tibial	ABCD4	gene:ENSG00000119688:c:74292642-74292748	14:j:74292642-74292748	15	1.000	1.000	junction	39.353
Artery - Tibial	ABCD4	gene:ENSG00000119688:s:74288660-74288768	14:j:74288259-74288716	15	0.953	1.000	junction	39.353
Artery - Tibial	ABCD4	gene:ENSG00000119688:s:74289301-74289953	14:j:74288765-74289483	14	0.632	0.933	junction	39.353
Artery - Tibial	ABCD4	gene:ENSG00000119688:s:74290291-74290499	14:j:74290118-74290291	14	0.517	0.933	junction	39.353
Artery - Tibial	ABCD4	gene:ENSG00000119688:s:74295730-74295979	14:j:74295198-74295854	15	0.951	1.000	junction	39.353
Artery - Tibial	ABCD4	gene:ENSG00000119688:s:74296333-74296449	14:j:74295979-74296333	15	0.822	1.000	junction	39.353
Artery - Tibial	ABCD4	gene:ENSG00000119688:t:74287810-74287886	14:j:74287886-74288207	15	0.533	1.000	junction	39.353
Artery - Tibial	ABCD4	gene:ENSG00000119688:t:74288660-74288768	14:i:74288769-74289078	15	0.539	1.000	intron	39.353
Artery - Tibial	ABCD4	gene:ENSG00000119688:t:74294054-74295198	14:j:74295198-74295854	15	0.924	1.000	junction	39.353
Artery - Tibial	ABCE1	gene:ENSG00000164163:c:145105690-145108015	4:j:145105690-145108015	15	1.000	1.000	junction	15.518
Artery - Tibial	ABCE1	gene:ENSG00000164163:c:145108112-145109132	4:j:145108112-145109132	15	1.000	1.000	junction	15.518
Artery - Tibial	ABCE1	gene:ENSG00000164163:c:145109249-145110103	4:j:145109249-145110103	15	1.000	1.000	junction	15.518
Artery - Tibial	ABCE1	gene:ENSG00000164163:c:145110240-145110375	4:j:145110240-145110375	15	1.000	1.000	junction	15.518
Artery - Tibial	ABCE1	gene:ENSG00000164163:c:145112328-145117293	4:j:145112328-145117293	15	1.000	1.000	junction	15.518
Artery - Tibial	ABCE1	gene:ENSG00000164163:c:145117414-145119932	4:j:145117414-145119932	15	1.000	1.000	junction	15.518
Artery - Tibial	ABCE1	gene:ENSG00000164163:c:145121233-145121333	4:j:145121233-145121333	15	1.000	1.000	junction	15.518
Artery - Tibial	ABCE1	gene:ENSG00000164163:c:145123131-145123215	4:j:145123131-145123215	15	1.000	1.000	junction	15.518
Artery - Tibial	ABCE1	gene:ENSG00000164163:s:145097932-145098419	4:j:145098419-145104386	14	0.883	0.933	junction	15.518
Artery - Tibial	ABCE1	gene:ENSG00000164163:s:145110375-145110444	4:j:145110444-145110968	15	0.949	1.000	junction	15.518
Artery - Tibial	ABCE1	gene:ENSG00000164163:s:145119932-145120153	4:j:145120153-145121174	15	0.682	1.000	junction	15.518
Artery - Tibial	ABCE1	gene:ENSG00000164163:s:145124990-145125101	4:j:145125101-145127526	15	0.750	1.000	junction	15.518
Artery - Tibial	ABCE1	gene:ENSG00000164163:t:145112239-145112328	4:j:145111064-145112239	15	0.959	1.000	junction	15.518
Artery - Tibial	ABCE1	gene:ENSG00000164163:t:145122869-145123131	4:j:145121391-145123021	15	0.816	1.000	junction	15.518
Artery - Tibial	ABCF1	gene:ENSG00000204574:c:30578202-30578348	6:j:30578202-30578348	15	1.000	1.000	junction	36.297
Artery - Tibial	ABCF1	gene:ENSG00000204574:c:30578385-30578470	6:j:30578385-30578470	15	1.000	1.000	junction	36.297
Artery - Tibial	ABCF1	gene:ENSG00000204574:c:30578577-30579931	6:j:30578577-30579931	15	1.000	1.000	junction	36.297
Artery - Tibial	ABCF1	gene:ENSG00000204574:c:30580005-30580406	6:j:30580005-30580406	15	1.000	1.000	junction	36.297
Artery - Tibial	ABCF1	gene:ENSG00000204574:c:30582507-30583066	6:j:30582507-30583066	15	1.000	1.000	junction	36.297
Artery - Tibial	ABCF1	gene:ENSG00000204574:c:30583188-30583608	6:j:30583188-30583608	15	1.000	1.000	junction	36.297
Artery - Tibial	ABCF1	gene:ENSG00000204574:c:30583890-30584192	6:j:30583890-30584192	15	1.000	1.000	junction	36.297
Artery - Tibial	ABCF1	gene:ENSG00000204574:c:30584331-30584418	6:j:30584331-30584418	15	1.000	1.000	junction	36.297
Artery - Tibial	ABCF1	gene:ENSG00000204574:c:30584566-30585260	6:j:30584566-30585260	15	1.000	1.000	junction	36.297
Artery - Tibial	ABCF1	gene:ENSG00000204574:c:30585343-30585558	6:j:30585343-30585558	15	1.000	1.000	junction	36.297
Artery - Tibial	ABCF1	gene:ENSG00000204574:c:30585682-30585879	6:j:30585682-30585879	15	1.000	1.000	junction	36.297
Artery - Tibial	ABCF1	gene:ENSG00000204574:c:30585991-30586134	6:j:30585991-30586134	15	1.000	1.000	junction	36.297
Artery - Tibial	ABCF1	gene:ENSG00000204574:c:30586305-30586474	6:j:30586305-30586474	15	1.000	1.000	junction	36.297
Artery - Tibial	ABCF1	gene:ENSG00000204574:c:30586548-30586641	6:j:30586548-30586641	15	1.000	1.000	junction	36.297
Artery - Tibial	ABCF1	gene:ENSG00000204574:c:30589720-30589806	6:j:30589720-30589806	15	1.000	1.000	junction	36.297
Artery - Tibial	ABCF1	gene:ENSG00000204574:c:30589974-30590149	6:j:30589974-30590149	15	1.000	1.000	junction	36.297
Artery - Tibial	ABCF1	gene:ENSG00000204574:s:30571376-30571560	6:j:30571560-30577409	14	0.880	0.933	junction	36.297
Artery - Tibial	ABCF1	gene:ENSG00000204574:s:30586641-30586711	6:j:30586711-30589688	15	0.916	1.000	junction	36.297
Artery - Tibial	ABCF1	gene:ENSG00000204574:s:30590149-30590213	6:j:30590213-30590306	15	0.963	1.000	junction	36.297
Artery - Tibial	ABCF1	gene:ENSG00000204574:t:30577818-30577913	6:j:30577455-30577818	14	0.870	0.933	junction	36.297
Artery - Tibial	ABCF1	gene:ENSG00000204574:t:30590535-30591532	6:j:30590378-30590535	15	0.955	1.000	junction	36.297
Artery - Tibial	ABCF3	gene:ENSG00000161204:c:184186280-184186507	3:j:184186280-184186507	14	1.000	0.933	junction	24.171
Artery - Tibial	ABCF3	gene:ENSG00000161204:c:184186654-184186796	3:j:184186654-184186796	15	1.000	1.000	junction	24.171
Artery - Tibial	ABCF3	gene:ENSG00000161204:c:184187761-184187861	3:j:184187761-184187861	15	1.000	1.000	junction	24.171
Artery - Tibial	ABCF3	gene:ENSG00000161204:c:184188988-184189088	3:j:184188988-184189088	14	1.000	0.933	junction	24.171
Artery - Tibial	ABCF3	gene:ENSG00000161204:c:184189144-184189255	3:j:184189144-184189255	15	1.000	1.000	junction	24.171
Artery - Tibial	ABCF3	gene:ENSG00000161204:c:184189277-184189388	3:j:184189277-184189388	13	1.000	0.867	junction	24.171
Artery - Tibial	ABCF3	gene:ENSG00000161204:c:184189443-184189557	3:j:184189443-184189557	15	1.000	1.000	junction	24.171
Artery - Tibial	ABCF3	gene:ENSG00000161204:c:184191043-184191123	3:j:184191043-184191123	15	1.000	1.000	junction	24.171
Artery - Tibial	ABCF3	gene:ENSG00000161204:c:184192689-184192805	3:j:184192689-184192805	15	1.000	1.000	junction	24.171
Artery - Tibial	ABCF3	gene:ENSG00000161204:c:184192896-184193102	3:j:184192896-184193102	15	1.000	1.000	junction	24.171
Artery - Tibial	ABCF3	gene:ENSG00000161204:c:184193234-184193365	3:j:184193234-184193365	15	1.000	1.000	junction	24.171
Artery - Tibial	ABCF3	gene:ENSG00000161204:c:184193452-184193540	3:j:184193452-184193540	15	1.000	1.000	junction	24.171
Artery - Tibial	ABCF3	gene:ENSG00000161204:s:184186796-184187283	3:j:184186875-184187397	14	0.831	0.933	junction	24.171
Artery - Tibial	ABCF3	gene:ENSG00000161204:s:184188141-184188407	3:j:184188407-184188761	15	0.957	1.000	junction	24.171
Artery - Tibial	ABCF3	gene:ENSG00000161204:s:184189830-184189959	3:j:184189931-184190999	15	0.733	1.000	junction	24.171
Artery - Tibial	ABCF3	gene:ENSG00000161204:s:184191123-184191255	3:j:184191255-184192601	15	0.854	1.000	junction	24.171
Artery - Tibial	ABCF3	gene:ENSG00000161204:t:184187664-184187761	3:j:184187443-184187664	15	0.852	1.000	junction	24.171
Artery - Tibial	ABCF3	gene:ENSG00000161204:t:184188761-184188841	3:j:184188407-184188761	15	0.967	1.000	junction	24.171
Artery - Tibial	ABHD10	gene:ENSG00000144827:s:111986914-111987051	3:j:111987051-111991377	13	0.887	0.867	junction	8.369
Artery - Tibial	ABHD10	gene:ENSG00000144827:t:111986264-111986375	3:j:111981967-111986264	13	0.647	0.867	junction	8.369
Artery - Tibial	ABHD10	gene:ENSG00000144827:t:111986914-111987051	3:j:111986375-111986914	15	0.869	1.000	junction	8.369
Artery - Tibial	ABHD10	gene:ENSG00000144827:t:111991377-111993363	3:j:111987051-111991377	13	0.940	0.867	junction	8.369
Artery - Tibial	ABHD12	gene:ENSG00000100997:c:25306915-25307966	20:j:25306915-25307966	15	1.000	1.000	junction	33.718
Artery - Tibial	ABHD12	gene:ENSG00000100997:c:25308045-25308457	20:j:25308045-25308457	15	1.000	1.000	junction	33.718
Artery - Tibial	ABHD12	gene:ENSG00000100997:c:25308494-25309446	20:j:25308494-25309446	15	1.000	1.000	junction	33.718
Artery - Tibial	ABHD12	gene:ENSG00000100997:s:25302219-25302346	20:j:25300884-25302219	15	0.545	1.000	junction	33.718
Artery - Tibial	ABHD12	gene:ENSG00000100997:s:25303263-25303628	20:j:25302346-25303550	15	0.615	1.000	junction	33.718
Artery - Tibial	ABHD12	gene:ENSG00000100997:s:25306833-25306915	20:j:25303628-25306833	15	0.908	1.000	junction	33.718
Artery - Tibial	ABHD12	gene:ENSG00000100997:s:25314925-25314970	20:j:25309575-25314925	15	0.962	1.000	junction	33.718
Artery - Tibial	ABHD12	gene:ENSG00000100997:s:25317048-25317078	20:j:25314970-25317048	14	0.909	0.933	junction	33.718
Artery - Tibial	ABHD12	gene:ENSG00000100997:s:25323325-25323430	20:j:25320318-25323325	15	0.927	1.000	junction	33.718
Artery - Tibial	ABHD12	gene:ENSG00000100997:s:25339220-25339351	20:j:25323430-25339227	15	0.930	1.000	junction	33.718
Artery - Tibial	ABHD12	gene:ENSG00000100997:t:25294743-25295030	20:j:25295030-25302219	14	0.888	0.933	junction	33.718
Artery - Tibial	ABHD12	gene:ENSG00000100997:t:25300198-25300884	20:j:25300884-25302219	15	0.560	1.000	junction	33.718
Artery - Tibial	ABHD12	gene:ENSG00000100997:t:25309499-25309575	20:j:25309575-25314925	15	0.951	1.000	junction	33.718
Artery - Tibial	ABHD12	gene:ENSG00000100997:t:25317048-25317078	20:j:25317078-25320199	15	0.860	1.000	junction	33.718
Artery - Tibial	ABHD12	gene:ENSG00000100997:t:25323325-25323430	20:j:25323430-25339227	15	0.932	1.000	junction	33.718
Artery - Tibial	ABHD12	gene:ENSG00000100997:t:25339220-25339351	20:j:25339351-25390513	15	0.958	1.000	junction	33.718
Artery - Tibial	ABHD14B	gene:ENSG00000114779:s:51969943-51970184	3:j:51969605-51969943	15	0.712	1.000	junction	46.143
Artery - Tibial	ABHD14B	gene:ENSG00000114779:s:51971337-51971698	3:j:51970184-51971460	15	0.941	1.000	junction	46.143
Artery - Tibial	ABHD14B	gene:ENSG00000114779:t:51969943-51970184	3:j:51970184-51971460	15	0.621	1.000	junction	46.143
Artery - Tibial	ABHD16A	gene:ENSG00000204427:s:31703150-31703444	6:j:31702130-31703150	15	0.718	1.000	junction	41.858
Artery - Tibial	ABHD16A	gene:ENSG00000204427:t:31702074-31702130	6:j:31702130-31703150	15	0.933	1.000	junction	41.858
Artery - Tibial	ABHD17A	gene:ENSG00000129968:c:1877425-1877508	19:j:1877425-1877508	15	1.000	1.000	junction	50.168
Artery - Tibial	ABHD17A	gene:ENSG00000129968:s:1879921-1880164	19:j:1877687-1879921	15	0.839	1.000	junction	50.168
Artery - Tibial	ABHD17A	gene:ENSG00000129968:t:1877508-1877687	19:j:1877687-1879921	15	0.721	1.000	junction	50.168
Artery - Tibial	ABHD17A	gene:ENSG00000129968:t:1879921-1880164	19:j:1880115-1881235	15	0.837	1.000	junction	50.168
Artery - Tibial	ABHD17B	gene:ENSG00000107362:c:71867006-71870083	9:j:71867006-71870083	13	1.000	0.867	junction	6.006
Artery - Tibial	ABHD18	gene:ENSG00000164074:s:128028475-128028853	4:j:128028853-128030510	14	0.786	0.933	junction	5.276
Artery - Tibial	ABHD18	gene:ENSG00000164074:t:128028475-128028853	4:j:128021238-128028475	13	0.840	0.867	junction	5.276
Artery - Tibial	ABHD2	gene:ENSG00000140526:c:89116521-89151677	15:j:89116521-89151677	14	1.000	0.933	junction	23.553
Artery - Tibial	ABHD2	gene:ENSG00000140526:c:89185516-89188193	15:j:89185516-89188193	15	1.000	1.000	junction	23.553
Artery - Tibial	ABHD2	gene:ENSG00000140526:c:89188303-89191080	15:j:89188303-89191080	15	1.000	1.000	junction	23.553
Artery - Tibial	ABHD2	gene:ENSG00000140526:c:89191149-89193235	15:j:89191149-89193235	13	1.000	0.867	junction	23.553
Artery - Tibial	ABHD2	gene:ENSG00000140526:c:89193319-89195227	15:j:89193319-89195227	15	1.000	1.000	junction	23.553
Artery - Tibial	ABHD2	gene:ENSG00000140526:s:89088068-89088563	15:j:89088563-89113725	14	0.908	0.933	junction	23.553
Artery - Tibial	ABHD2	gene:ENSG00000140526:s:89175812-89175995	15:j:89175995-89185424	15	0.758	1.000	junction	23.553
Artery - Tibial	ABHD2	gene:ENSG00000140526:t:89113725-89113824	15:j:89088563-89113725	14	0.862	0.933	junction	23.553
Artery - Tibial	ABHD2	gene:ENSG00000140526:t:89116099-89116494	15:j:89113824-89116322	15	0.975	1.000	junction	23.553
Artery - Tibial	ABHD3	gene:ENSG00000158201:c:21657026-21657104	18:j:21657026-21657104	14	1.000	0.933	junction	10.319
Artery - Tibial	ABHD3	gene:ENSG00000158201:c:21657152-21659170	18:j:21657152-21659170	13	1.000	0.867	junction	10.319
Artery - Tibial	ABHD3	gene:ENSG00000158201:s:21656861-21657026	18:j:21651763-21656861	15	0.968	1.000	junction	10.319
Artery - Tibial	ABHD3	gene:ENSG00000158201:t:21650897-21651763	18:j:21651763-21656861	15	0.976	1.000	junction	10.319
Artery - Tibial	ABHD4	gene:ENSG00000100439:c:22606533-22609724	14:j:22606533-22609724	15	1.000	1.000	junction	45.743
Artery - Tibial	ABHD4	gene:ENSG00000100439:s:22598237-22598442	14:j:22598329-22601667	15	0.934	1.000	junction	45.743
Artery - Tibial	ABHD4	gene:ENSG00000100439:s:22601667-22601755	14:j:22601755-22603390	15	0.842	1.000	junction	45.743
Artery - Tibial	ABHD4	gene:ENSG00000100439:s:22603588-22603762	14:j:22603762-22603925	15	0.857	1.000	junction	45.743
Artery - Tibial	ABHD4	gene:ENSG00000100439:s:22603925-22604256	14:j:22604079-22606422	15	0.861	1.000	junction	45.743
Artery - Tibial	ABHD4	gene:ENSG00000100439:t:22606422-22606533	14:j:22604079-22606422	15	0.874	1.000	junction	45.743
Artery - Tibial	ABHD5	gene:ENSG00000011198:s:43711709-43711863	3:j:43711863-43714947	13	0.848	0.867	junction	7.662
Artery - Tibial	ABHD5	gene:ENSG00000011198:s:43714947-43715058	3:j:43715058-43717671	14	0.853	0.933	junction	7.662
Artery - Tibial	ABHD5	gene:ENSG00000011198:t:43711709-43711863	3:j:43702587-43711709	14	0.958	0.933	junction	7.662
Artery - Tibial	ABHD5	gene:ENSG00000011198:t:43717671-43717857	3:j:43715058-43717671	14	0.829	0.933	junction	7.662
Artery - Tibial	ABHD5	gene:ENSG00000011198:t:43718443-43722725	3:j:43717857-43718443	15	0.950	1.000	junction	7.662
Artery - Tibial	ABHD8	gene:ENSG00000127220:c:17294504-17294675	19:j:17294504-17294675	13	1.000	0.867	junction	8.247
Artery - Tibial	ABHD8	gene:ENSG00000127220:s:17300856-17301624	19:j:17294845-17300856	15	0.900	1.000	junction	8.247
Artery - Tibial	ABHD8	gene:ENSG00000127220:t:17292131-17292854	19:j:17292831-17294288	15	0.940	1.000	junction	8.247
Artery - Tibial	ABI1	gene:ENSG00000136754:c:26777241-26823138	10:j:26777241-26823138	15	1.000	1.000	junction	32.805
Artery - Tibial	ABI1	gene:ENSG00000136754:s:26751598-26751783	10:j:26748745-26751598	15	0.930	1.000	junction	32.805
Artery - Tibial	ABI1	gene:ENSG00000136754:s:26759062-26759238	10:j:26755741-26759062	15	0.643	1.000	junction	32.805
Artery - Tibial	ABI1	gene:ENSG00000136754:s:26765218-26765318	10:j:26759238-26765218	15	0.539	1.000	junction	32.805
Artery - Tibial	ABI1	gene:ENSG00000136754:s:26770245-26770345	10:j:26768992-26770245	15	0.984	1.000	junction	32.805
Artery - Tibial	ABI1	gene:ENSG00000136754:s:26776626-26777241	10:j:26770345-26777065	15	0.625	1.000	junction	32.805
Artery - Tibial	ABI1	gene:ENSG00000136754:t:26751598-26751783	10:j:26751783-26755655	15	0.665	1.000	junction	32.805
Artery - Tibial	ABI1	gene:ENSG00000136754:t:26755655-26755741	10:j:26755741-26759062	15	0.730	1.000	junction	32.805
Artery - Tibial	ABI1	gene:ENSG00000136754:t:26759062-26759238	10:j:26759238-26765218	15	0.533	1.000	junction	32.805
Artery - Tibial	ABI1	gene:ENSG00000136754:t:26765218-26765318	10:j:26765318-26768852	15	0.918	1.000	junction	32.805
Artery - Tibial	ABI1	gene:ENSG00000136754:t:26770245-26770345	10:j:26770345-26771075	15	0.508	1.000	junction	32.805
Artery - Tibial	ABI2	gene:ENSG00000138443:s:203328219-203328631	2:j:203328631-203366877	15	0.885	1.000	junction	16.313
Artery - Tibial	ABI2	gene:ENSG00000138443:s:203366877-203367419	2:j:203367044-203380208	14	0.871	0.933	junction	16.313
Artery - Tibial	ABI2	gene:ENSG00000138443:s:203380308-203380384	2:j:203380384-203391046	13	0.970	0.867	junction	16.313
Artery - Tibial	ABI2	gene:ENSG00000138443:s:203391044-203391143	2:j:203391143-203394700	14	0.745	0.933	junction	16.313
Artery - Tibial	ABI2	gene:ENSG00000138443:s:203394700-203394846	2:j:203394846-203395656	14	0.797	0.933	junction	16.313
Artery - Tibial	ABI2	gene:ENSG00000138443:s:203395656-203395780	2:j:203395780-203402576	15	0.965	1.000	junction	16.313
Artery - Tibial	ABI2	gene:ENSG00000138443:s:203402706-203402734	2:j:203402734-203411285	15	0.576	1.000	junction	16.313
Artery - Tibial	ABI2	gene:ENSG00000138443:s:203416908-203417081	2:j:203417081-203427177	14	0.922	0.933	junction	16.313
Artery - Tibial	ABI2	gene:ENSG00000138443:t:203366877-203367419	2:j:203328631-203366877	15	0.898	1.000	junction	16.313
Artery - Tibial	ABI2	gene:ENSG00000138443:t:203380208-203380273	2:j:203367044-203380208	14	0.930	0.933	junction	16.313
Artery - Tibial	ABI2	gene:ENSG00000138443:t:203391044-203391143	2:j:203380384-203391046	13	0.961	0.867	junction	16.313
Artery - Tibial	ABI2	gene:ENSG00000138443:t:203395656-203395780	2:j:203394846-203395656	14	0.713	0.933	junction	16.313
Artery - Tibial	ABI2	gene:ENSG00000138443:t:203402576-203402677	2:j:203395780-203402576	15	0.855	1.000	junction	16.313
Artery - Tibial	ABI2	gene:ENSG00000138443:t:203411285-203411371	2:j:203402734-203411285	15	0.969	1.000	junction	16.313
Artery - Tibial	ABI2	gene:ENSG00000138443:t:203416908-203417081	2:j:203411371-203416908	15	0.530	1.000	junction	16.313
Artery - Tibial	ABI3BP	gene:ENSG00000154175:c:100751674-100752787	3:j:100751674-100752787	15	1.000	1.000	junction	93.300
Artery - Tibial	ABI3BP	gene:ENSG00000154175:c:100752948-100753819	3:j:100752948-100753819	15	1.000	1.000	junction	93.300
Artery - Tibial	ABI3BP	gene:ENSG00000154175:c:100753848-100754612	3:j:100753848-100754612	15	1.000	1.000	junction	93.300
Artery - Tibial	ABI3BP	gene:ENSG00000154175:c:100765949-100770743	3:j:100765949-100770743	15	1.000	1.000	junction	93.300
Artery - Tibial	ABI3BP	gene:ENSG00000154175:c:100770952-100774605	3:j:100770952-100774605	15	1.000	1.000	junction	93.300
Artery - Tibial	ABI3BP	gene:ENSG00000154175:c:100774673-100775207	3:j:100774673-100775207	15	1.000	1.000	junction	93.300
Artery - Tibial	ABI3BP	gene:ENSG00000154175:c:100775335-100778284	3:j:100775335-100778284	15	1.000	1.000	junction	93.300
Artery - Tibial	ABI3BP	gene:ENSG00000154175:c:100810477-100811230	3:j:100810477-100811230	15	1.000	1.000	junction	93.300
Artery - Tibial	ABI3BP	gene:ENSG00000154175:c:100811799-100812467	3:j:100811799-100812467	15	1.000	1.000	junction	93.300
Artery - Tibial	ABI3BP	gene:ENSG00000154175:c:100812523-100813661	3:j:100812523-100813661	14	1.000	0.933	junction	93.300
Artery - Tibial	ABI3BP	gene:ENSG00000154175:c:100813735-100815912	3:j:100813735-100815912	15	1.000	1.000	junction	93.300
Artery - Tibial	ABI3BP	gene:ENSG00000154175:c:100815971-100816688	3:j:100815971-100816688	15	1.000	1.000	junction	93.300
Artery - Tibial	ABI3BP	gene:ENSG00000154175:c:100816768-100817436	3:j:100816768-100817436	14	1.000	0.933	junction	93.300
Artery - Tibial	ABI3BP	gene:ENSG00000154175:c:100817495-100818525	3:j:100817495-100818525	15	1.000	1.000	junction	93.300
Artery - Tibial	ABI3BP	gene:ENSG00000154175:c:100822672-100823458	3:j:100822672-100823458	14	1.000	0.933	junction	93.300
Artery - Tibial	ABI3BP	gene:ENSG00000154175:c:100833157-100834684	3:j:100833157-100834684	14	1.000	0.933	junction	93.300
Artery - Tibial	ABI3BP	gene:ENSG00000154175:c:100850119-100850660	3:j:100850119-100850660	15	1.000	1.000	junction	93.300
Artery - Tibial	ABI3BP	gene:ENSG00000154175:c:100874933-100875508	3:j:100874933-100875508	15	1.000	1.000	junction	93.300
Artery - Tibial	ABI3BP	gene:ENSG00000154175:c:100875579-100876512	3:j:100875579-100876512	15	1.000	1.000	junction	93.300
Artery - Tibial	ABI3BP	gene:ENSG00000154175:c:100876560-100885536	3:j:100876560-100885536	15	1.000	1.000	junction	93.300
Artery - Tibial	ABI3BP	gene:ENSG00000154175:c:100886323-100898762	3:j:100886323-100898762	15	1.000	1.000	junction	93.300
Artery - Tibial	ABI3BP	gene:ENSG00000154175:c:100898894-100902618	3:j:100898894-100902618	15	1.000	1.000	junction	93.300
Artery - Tibial	ABI3BP	gene:ENSG00000154175:s:100765841-100765949	3:j:100754691-100765841	15	0.993	1.000	junction	93.300
Artery - Tibial	ABI3BP	gene:ENSG00000154175:s:100789454-100789516	3:j:100787802-100789454	15	0.704	1.000	junction	93.300
Artery - Tibial	ABI3BP	gene:ENSG00000154175:s:100794923-100795003	3:j:100792768-100794923	15	0.760	1.000	junction	93.300
Artery - Tibial	ABI3BP	gene:ENSG00000154175:s:100796409-100796468	3:j:100795003-100796409	15	0.896	1.000	junction	93.300
Artery - Tibial	ABI3BP	gene:ENSG00000154175:s:100804792-100804866	3:j:100796468-100804792	15	0.706	1.000	junction	93.300
Artery - Tibial	ABI3BP	gene:ENSG00000154175:s:100821054-100821113	3:j:100820303-100821054	15	0.974	1.000	junction	93.300
Artery - Tibial	ABI3BP	gene:ENSG00000154175:s:100822589-100822672	3:j:100821113-100822589	15	0.836	1.000	junction	93.300
Artery - Tibial	ABI3BP	gene:ENSG00000154175:s:100824858-100824941	3:j:100823514-100824858	13	0.774	0.867	junction	93.300
Artery - Tibial	ABI3BP	gene:ENSG00000154175:s:100840820-100840858	3:j:100840164-100840820	13	0.925	0.867	junction	93.300
Artery - Tibial	ABI3BP	gene:ENSG00000154175:s:100862311-100862385	3:j:100851940-100862311	15	0.919	1.000	junction	93.300
Artery - Tibial	ABI3BP	gene:ENSG00000154175:s:100864833-100864907	3:j:100862385-100864833	14	0.520	0.933	junction	93.300
Artery - Tibial	ABI3BP	gene:ENSG00000154175:s:100866879-100866956	3:j:100864907-100866879	15	0.955	1.000	junction	93.300
Artery - Tibial	ABI3BP	gene:ENSG00000154175:s:100993306-100993515	3:j:100926481-100993306	15	0.973	1.000	junction	93.300
Artery - Tibial	ABI3BP	gene:ENSG00000154175:t:100780131-100780209	3:j:100780209-100787728	15	0.668	1.000	junction	93.300
Artery - Tibial	ABI3BP	gene:ENSG00000154175:t:100789454-100789516	3:j:100789516-100792691	15	0.616	1.000	junction	93.300
Artery - Tibial	ABI3BP	gene:ENSG00000154175:t:100794923-100795003	3:j:100795003-100796409	15	0.662	1.000	junction	93.300
Artery - Tibial	ABI3BP	gene:ENSG00000154175:t:100818525-100818581	3:j:100818581-100820220	14	0.874	0.933	junction	93.300
Artery - Tibial	ABI3BP	gene:ENSG00000154175:t:100823458-100823514	3:j:100823514-100824858	13	0.537	0.867	junction	93.300
Artery - Tibial	ABI3BP	gene:ENSG00000154175:t:100834684-100834773	3:j:100834773-100835601	14	0.956	0.933	junction	93.300
Artery - Tibial	ABI3BP	gene:ENSG00000154175:t:100835601-100835660	3:j:100835660-100837124	14	0.589	0.933	junction	93.300
Artery - Tibial	ABI3BP	gene:ENSG00000154175:t:100839569-100839616	3:j:100839616-100840072	13	0.915	0.867	junction	93.300
Artery - Tibial	ABI3BP	gene:ENSG00000154175:t:100848801-100848875	3:j:100848875-100850045	15	0.961	1.000	junction	93.300
Artery - Tibial	ABI3BP	gene:ENSG00000154175:t:100850660-100850734	3:j:100850734-100851875	15	0.957	1.000	junction	93.300
Artery - Tibial	ABI3BP	gene:ENSG00000154175:t:100851875-100851940	3:j:100851940-100862311	15	0.963	1.000	junction	93.300
Artery - Tibial	ABI3BP	gene:ENSG00000154175:t:100862311-100862385	3:j:100862385-100864833	14	0.506	0.933	junction	93.300
Artery - Tibial	ABI3BP	gene:ENSG00000154175:t:100902618-100902686	3:j:100902686-100926302	15	0.982	1.000	junction	93.300
Artery - Tibial	ABL1	gene:ENSG00000097007:c:130872213-130872860	9:j:130872213-130872860	15	1.000	1.000	junction	60.689
Artery - Tibial	ABL1	gene:ENSG00000097007:c:130873037-130874868	9:j:130873037-130874868	15	1.000	1.000	junction	60.689
Artery - Tibial	ABL1	gene:ENSG00000097007:c:130880157-130880500	9:j:130880157-130880500	15	1.000	1.000	junction	60.689
Artery - Tibial	ABL1	gene:ENSG00000097007:s:130854801-130855096	9:j:130855096-130862763	15	0.993	1.000	junction	60.689
Artery - Tibial	ABL1	gene:ENSG00000097007:s:130862763-130863035	9:j:130863035-130872129	15	0.994	1.000	junction	60.689
Artery - Tibial	ABL1	gene:ENSG00000097007:s:130874868-130875052	9:j:130875052-130878415	15	0.908	1.000	junction	60.689
Artery - Tibial	ABL1	gene:ENSG00000097007:s:130878415-130878567	9:j:130878567-130880068	15	0.724	1.000	junction	60.689
Artery - Tibial	ABL1	gene:ENSG00000097007:s:130880500-130880664	9:j:130880664-130883969	15	0.918	1.000	junction	60.689
Artery - Tibial	ABL1	gene:ENSG00000097007:t:130854064-130854237	9:j:130835525-130854064	14	0.643	0.933	junction	60.689
Artery - Tibial	ABLIM3	gene:ENSG00000173210:c:149142108-149183452	5:j:149142108-149183452	14	1.000	0.933	junction	13.622
Artery - Tibial	ABLIM3	gene:ENSG00000173210:c:149210819-149216959	5:j:149210819-149216959	15	1.000	1.000	junction	13.622
Artery - Tibial	ABLIM3	gene:ENSG00000173210:c:149230707-149233229	5:j:149230707-149233229	13	1.000	0.867	junction	13.622
Artery - Tibial	ABLIM3	gene:ENSG00000173210:c:149246546-149247782	5:j:149246546-149247782	15	1.000	1.000	junction	13.622
Artery - Tibial	ABLIM3	gene:ENSG00000173210:s:149200316-149200620	5:j:149200428-149207008	13	0.958	0.867	junction	13.622
Artery - Tibial	ABLIM3	gene:ENSG00000173210:s:149207008-149207134	5:j:149207134-149210726	13	0.926	0.867	junction	13.622
Artery - Tibial	ABLIM3	gene:ENSG00000173210:s:149216959-149217046	5:j:149217046-149230649	15	0.968	1.000	junction	13.622
Artery - Tibial	ABLIM3	gene:ENSG00000173210:s:149233229-149233300	5:j:149233300-149239759	15	0.941	1.000	junction	13.622
Artery - Tibial	ABLIM3	gene:ENSG00000173210:s:149239759-149239888	5:j:149239888-149242491	13	0.787	0.867	junction	13.622
Artery - Tibial	ABLIM3	gene:ENSG00000173210:s:149247782-149247929	5:j:149247929-149249815	15	0.878	1.000	junction	13.622
Artery - Tibial	ABLIM3	gene:ENSG00000173210:s:149250447-149250505	5:j:149250505-149251359	15	0.800	1.000	junction	13.622
Artery - Tibial	ABLIM3	gene:ENSG00000173210:s:149251359-149251428	5:j:149251419-149252201	15	0.664	1.000	junction	13.622
Artery - Tibial	ABLIM3	gene:ENSG00000173210:s:149252344-149252837	5:j:149252837-149258291	15	0.848	1.000	junction	13.622
Artery - Tibial	ABLIM3	gene:ENSG00000173210:t:149239759-149239888	5:j:149233300-149239759	15	0.969	1.000	junction	13.622
Artery - Tibial	ABLIM3	gene:ENSG00000173210:t:149242491-149242584	5:j:149239888-149242491	13	0.866	0.867	junction	13.622
Artery - Tibial	ABLIM3	gene:ENSG00000173210:t:149259546-149260542	5:i:149258575-149259545	15	0.983	1.000	intron	13.622
Artery - Tibial	ABR	gene:ENSG00000159842:c:1058045-1058745	17:j:1058045-1058745	15	1.000	1.000	junction	120.078
Artery - Tibial	ABR	gene:ENSG00000159842:c:1067242-1069969	17:j:1067242-1069969	15	1.000	1.000	junction	120.078
Artery - Tibial	ABR	gene:ENSG00000159842:c:1070090-1072614	17:j:1070090-1072614	15	1.000	1.000	junction	120.078
Artery - Tibial	ABR	gene:ENSG00000159842:c:1072754-1073625	17:j:1072754-1073625	15	1.000	1.000	junction	120.078
Artery - Tibial	ABR	gene:ENSG00000159842:c:1079390-1083520	17:j:1079390-1083520	15	1.000	1.000	junction	120.078
Artery - Tibial	ABR	gene:ENSG00000159842:s:1007035-1007312	17:j:1006169-1007165	15	0.722	1.000	junction	120.078
Artery - Tibial	ABR	gene:ENSG00000159842:s:1009602-1010213	17:j:1007312-1009679	15	0.816	1.000	junction	120.078
Artery - Tibial	ABR	gene:ENSG00000159842:s:1010425-1010863	17:j:1009784-1010729	15	0.993	1.000	junction	120.078
Artery - Tibial	ABR	gene:ENSG00000159842:s:1011576-1011661	17:i:1011389-1011575	14	0.886	0.933	intron	120.078
Artery - Tibial	ABR	gene:ENSG00000159842:s:1011846-1011920	17:j:1010863-1011846	15	0.687	1.000	junction	120.078
Artery - Tibial	ABR	gene:ENSG00000159842:s:1012688-1012797	17:j:1011985-1012688	15	0.854	1.000	junction	120.078
Artery - Tibial	ABR	gene:ENSG00000159842:s:1049980-1050181	17:j:1013164-1050050	15	0.981	1.000	junction	120.078
Artery - Tibial	ABR	gene:ENSG00000159842:s:1056998-1057102	17:j:1056109-1056998	15	0.991	1.000	junction	120.078
Artery - Tibial	ABR	gene:ENSG00000159842:s:1057844-1058047	17:j:1057102-1057970	15	0.983	1.000	junction	120.078
Artery - Tibial	ABR	gene:ENSG00000159842:s:1067077-1067242	17:j:1058867-1067077	15	0.992	1.000	junction	120.078
Artery - Tibial	ABR	gene:ENSG00000159842:t:1005735-1006169	17:j:1006169-1007165	15	0.778	1.000	junction	120.078
Artery - Tibial	ABR	gene:ENSG00000159842:t:1010425-1010863	17:j:1010863-1011846	15	0.545	1.000	junction	120.078
Artery - Tibial	ABR	gene:ENSG00000159842:t:1011145-1011388	17:i:1011389-1011575	14	0.925	0.933	intron	120.078
Artery - Tibial	ABR	gene:ENSG00000159842:t:1011937-1011985	17:j:1011985-1012688	15	0.557	1.000	junction	120.078
Artery - Tibial	ABR	gene:ENSG00000159842:t:1013044-1013273	17:j:1013164-1050050	15	0.782	1.000	junction	120.078
Artery - Tibial	ABR	gene:ENSG00000159842:t:1050537-1050634	17:j:1050634-1056035	15	0.944	1.000	junction	120.078
Artery - Tibial	ABR	gene:ENSG00000159842:t:1073625-1073677	17:j:1073677-1079330	15	0.970	1.000	junction	120.078
Artery - Tibial	ABR	gene:ENSG00000159842:t:1091792-1091850	17:j:1091850-1100637	15	0.981	1.000	junction	120.078
Artery - Tibial	ABR	gene:ENSG00000159842:t:1100637-1100735	17:j:1100735-1108934	15	0.737	1.000	junction	120.078
Artery - Tibial	ABRAXAS1	gene:ENSG00000163322:c:83463608-83467454	4:j:83463608-83467454	13	1.000	0.867	junction	10.069
Artery - Tibial	ABRAXAS1	gene:ENSG00000163322:c:83467538-83469032	4:j:83467538-83469032	14	1.000	0.933	junction	10.069
Artery - Tibial	ABRAXAS1	gene:ENSG00000163322:s:83476643-83476679	4:j:83472288-83476643	13	0.825	0.867	junction	10.069
Artery - Tibial	ABRAXAS1	gene:ENSG00000163322:s:83484824-83485181	4:j:83482244-83484986	13	0.655	0.867	junction	10.069
Artery - Tibial	ABRAXAS1	gene:ENSG00000163322:t:83470203-83470396	4:j:83470396-83472222	13	0.844	0.867	junction	10.069
Artery - Tibial	ABRAXAS1	gene:ENSG00000163322:t:83482154-83482244	4:j:83482244-83484986	13	0.915	0.867	junction	10.069
Artery - Tibial	ABRAXAS2	gene:ENSG00000165660:c:124826785-124828756	10:j:124826785-124828756	13	1.000	0.867	junction	7.943
Artery - Tibial	ABRAXAS2	gene:ENSG00000165660:c:124828875-124829393	10:j:124828875-124829393	14	1.000	0.933	junction	7.943
Artery - Tibial	ABRAXAS2	gene:ENSG00000165660:c:124829477-124831349	10:j:124829477-124831349	13	1.000	0.867	junction	7.943
Artery - Tibial	ABRAXAS2	gene:ENSG00000165660:c:124831463-124834502	10:j:124831463-124834502	14	1.000	0.933	junction	7.943
Artery - Tibial	ABT1	gene:ENSG00000146109:c:26598110-26598265	6:j:26598110-26598265	15	1.000	1.000	junction	7.820
Artery - Tibial	ABT1	gene:ENSG00000146109:s:26596952-26597223	6:j:26597223-26597914	15	0.764	1.000	junction	7.820
Artery - Tibial	ABTB1	gene:ENSG00000114626:c:127680185-127680269	3:j:127680185-127680269	15	1.000	1.000	junction	74.881
Artery - Tibial	ABTB1	gene:ENSG00000114626:s:127675486-127676114	3:j:127676114-127676272	15	0.524	1.000	junction	74.881
Artery - Tibial	ABTB1	gene:ENSG00000114626:s:127676536-127676809	3:j:127676581-127676967	15	0.705	1.000	junction	74.881
Artery - Tibial	ABTB1	gene:ENSG00000114626:s:127677465-127677563	3:i:127677564-127677675	15	0.505	1.000	intron	74.881
Artery - Tibial	ABTB1	gene:ENSG00000114626:s:127677676-127677855	3:j:127677843-127679985	15	0.803	1.000	junction	74.881
Artery - Tibial	ABTB1	gene:ENSG00000114626:t:127675486-127676114	3:j:127674600-127675970	15	0.613	1.000	junction	74.881
Artery - Tibial	ABTB1	gene:ENSG00000114626:t:127679985-127680185	3:j:127677843-127679985	15	0.860	1.000	junction	74.881
Artery - Tibial	ABTB2	gene:ENSG00000166016:c:34154378-34154701	11:j:34154378-34154701	13	1.000	0.867	junction	5.034
Artery - Tibial	ABTB2	gene:ENSG00000166016:s:34159051-34159386	11:j:34154769-34159296	13	0.655	0.867	junction	5.034
Artery - Tibial	AC000120.3	gene:ENSG00000285953:c:92222978-92225720	7:j:92222978-92225720	15	1.000	1.000	junction	0.331
Artery - Tibial	AC000120.3	gene:ENSG00000285953:c:92235646-92236413	7:j:92235646-92236413	14	1.000	0.933	junction	0.331
Artery - Tibial	AC002094.1	gene:ENSG00000258924:c:28360571-28360735	17:j:28360571-28360735	15	1.000	1.000	junction	0.517
Artery - Tibial	AC002116.2	gene:ENSG00000267698:s:36014508-36014586	19:i:36014587-36016811	15	0.982	1.000	intron	0.427
Artery - Tibial	AC002310.5	gene:ENSG00000261459:s:30532279-30533148	16:i:30526052-30532278	14	0.724	0.933	intron	1.466
Artery - Tibial	AC002470.2	gene:ENSG00000285314:c:20988118-20988789	22:j:20988118-20988789	15	1.000	1.000	junction	0.000
Artery - Tibial	AC002470.2	gene:ENSG00000285314:c:20989682-20990386	22:j:20989682-20990386	15	1.000	1.000	junction	0.000
Artery - Tibial	AC002470.2	gene:ENSG00000285314:c:20992369-20992794	22:j:20992369-20992794	15	1.000	1.000	junction	0.000
Artery - Tibial	AC002470.2	gene:ENSG00000285314:c:20996112-20996696	22:j:20996112-20996696	15	1.000	1.000	junction	0.000
Artery - Tibial	AC002470.2	gene:ENSG00000285314:c:20996801-20996886	22:j:20996801-20996886	15	1.000	1.000	junction	0.000
Artery - Tibial	AC002470.2	gene:ENSG00000285314:s:20992794-20992904	22:j:20992904-20993662	15	0.773	1.000	junction	0.000
Artery - Tibial	AC002996.1	gene:ENSG00000257767:c:111782022-111783158	12:j:111782022-111783158	15	1.000	1.000	junction	3.145
Artery - Tibial	AC003991.1	gene:ENSG00000228113:s:88271763-88271870	7:i:88271871-88276955	14	0.970	0.933	intron	1.868
Artery - Tibial	AC003991.1	gene:ENSG00000228113:s:88282596-88282866	7:i:88282867-88283165	14	0.987	0.933	intron	1.868
Artery - Tibial	AC004542.1	gene:ENSG00000269972:s:30977817-30977858	22:i:30977738-30977816	15	0.998	1.000	intron	0.000
Artery - Tibial	AC004556.1	gene:ENSG00000276345:c:2692-6094	KI270721.1:j:2692-6094	15	1.000	1.000	junction	0.000
Artery - Tibial	AC004556.1	gene:ENSG00000276345:c:6216-7322	KI270721.1:j:6216-7322	15	1.000	1.000	junction	0.000
Artery - Tibial	AC004556.1	gene:ENSG00000276345:c:7404-7977	KI270721.1:j:7404-7977	15	1.000	1.000	junction	0.000
Artery - Tibial	AC004556.1	gene:ENSG00000276345:t:11451-11802	KI270721.1:j:8050-11451	15	0.794	1.000	junction	0.000
Artery - Tibial	AC004754.1	gene:ENSG00000269881:s:268776-269005	16:i:269006-269519	14	0.698	0.933	intron	0.943
Artery - Tibial	AC004805.1	gene:ENSG00000266076:c:65637188-65640964	17:j:65637188-65640964	14	1.000	0.933	junction	0.000
Artery - Tibial	AC004846.2	gene:ENSG00000258944:t:73272802-73273142	14:i:73273142-73273938	14	0.937	0.933	intron	0.335
Artery - Tibial	AC004900.1	gene:ENSG00000285518:s:71739635-71739794	14:i:71736770-71739634	14	0.972	0.933	intron	0.742
Artery - Tibial	AC004918.1	gene:ENSG00000244701:s:141656544-141656810	7:i:141652884-141656543	15	0.811	1.000	intron	4.778
Artery - Tibial	AC004922.1	gene:ENSG00000284292:c:99358415-99359545	7:j:99358415-99359545	15	1.000	1.000	junction	1.486
Artery - Tibial	AC004922.1	gene:ENSG00000284292:c:99386789-99388039	7:j:99386789-99388039	15	1.000	1.000	junction	1.486
Artery - Tibial	AC004922.1	gene:ENSG00000284292:c:99391099-99391178	7:j:99391099-99391178	15	1.000	1.000	junction	1.486
Artery - Tibial	AC004943.2	gene:ENSG00000259768:s:72781728-72781819	16:i:72781820-72787162	15	0.982	1.000	intron	0.857
Artery - Tibial	AC004997.1	gene:ENSG00000248751:c:30285926-30286016	22:j:30285926-30286016	15	1.000	1.000	junction	1.033
Artery - Tibial	AC004997.1	gene:ENSG00000248751:c:30294861-30294941	22:j:30294861-30294941	15	1.000	1.000	junction	1.033
Artery - Tibial	AC005180.1	gene:ENSG00000267405:c:44795112-44797563	17:j:44795112-44797563	15	1.000	1.000	junction	21.242
Artery - Tibial	AC005258.1	gene:ENSG00000273734:c:2339966-2340076	19:j:2339966-2340076	15	1.000	1.000	junction	0.000
Artery - Tibial	AC005329.1	gene:ENSG00000248015:s:1393888-1394577	19:i:1393607-1393887	15	0.946	1.000	intron	0.150
Artery - Tibial	AC005329.1	gene:ENSG00000248015:s:1394701-1396467	19:i:1394684-1394701	15	0.979	1.000	intron	0.150
Artery - Tibial	AC005329.2	gene:ENSG00000267755:s:1377443-1377520	19:i:1377239-1377442	15	0.988	1.000	intron	0.000
Artery - Tibial	AC005329.2	gene:ENSG00000267755:t:1376773-1377086	19:i:1377087-1377184	15	0.986	1.000	intron	0.000
Artery - Tibial	AC005387.1	gene:ENSG00000268938:s:18531613-18531980	19:i:18531980-18532436	15	0.996	1.000	intron	3.958
Artery - Tibial	AC005520.1	gene:ENSG00000258653:c:73905083-73909341	14:j:73905083-73909341	15	1.000	1.000	junction	0.582
Artery - Tibial	AC005674.2	gene:ENSG00000261490:s:10071246-10073019	4:j:10069824-10071246	14	0.660	0.933	junction	10.674
Artery - Tibial	AC005726.2	gene:ENSG00000264044:s:28633206-28633435	17:i:28633436-28633818	14	0.973	0.933	intron	0.437
Artery - Tibial	AC005726.2	gene:ENSG00000264044:t:28635066-28635950	17:i:28634741-28635065	15	0.992	1.000	intron	0.437
Artery - Tibial	AC005833.1	gene:ENSG00000255639:c:4668524-4669741	12:j:4668524-4669741	15	1.000	1.000	junction	2.720
Artery - Tibial	AC005943.1	gene:ENSG00000267059:c:1584677-1585055	19:j:1584677-1585055	15	1.000	1.000	junction	0.000
Artery - Tibial	AC006001.3	gene:ENSG00000229180:s:66531791-66531871	7:i:66531400-66531790	14	0.616	0.933	intron	25.174
Artery - Tibial	AC006001.3	gene:ENSG00000229180:s:66573385-66573551	7:j:66554837-66573385	15	0.555	1.000	junction	25.174
Artery - Tibial	AC006001.3	gene:ENSG00000229180:s:66592257-66592397	7:j:66573550-66592257	15	0.615	1.000	junction	25.174
Artery - Tibial	AC006001.3	gene:ENSG00000229180:t:66553485-66554837	7:j:66554837-66573385	15	0.582	1.000	junction	25.174
Artery - Tibial	AC006001.3	gene:ENSG00000229180:t:66573385-66573551	7:j:66573550-66592257	15	0.541	1.000	junction	25.174
Artery - Tibial	AC006030.1	gene:ENSG00000264324:c:74361636-74362052	2:j:74361636-74362052	15	1.000	1.000	junction	0.375
Artery - Tibial	AC006030.1	gene:ENSG00000264324:s:74216083-74216216	2:i:74214476-74216082	15	0.994	1.000	intron	0.375
Artery - Tibial	AC006064.6	gene:ENSG00000285238:c:6560787-6560931	12:j:6560787-6560931	14	1.000	0.933	junction	2.334
Artery - Tibial	AC006064.6	gene:ENSG00000285238:c:6561070-6561664	12:j:6561070-6561664	15	1.000	1.000	junction	2.334
Artery - Tibial	AC006064.6	gene:ENSG00000285238:c:6563170-6563315	12:j:6563170-6563315	14	1.000	0.933	junction	2.334
Artery - Tibial	AC006064.6	gene:ENSG00000285238:c:6563514-6563614	12:j:6563514-6563614	15	1.000	1.000	junction	2.334
Artery - Tibial	AC006064.6	gene:ENSG00000285238:c:6563771-6563891	12:j:6563771-6563891	15	1.000	1.000	junction	2.334
Artery - Tibial	AC006064.6	gene:ENSG00000285238:c:6587559-6587712	12:j:6587559-6587712	15	1.000	1.000	junction	2.334
Artery - Tibial	AC006064.6	gene:ENSG00000285238:c:6587949-6588298	12:j:6587949-6588298	15	1.000	1.000	junction	2.334
Artery - Tibial	AC006064.6	gene:ENSG00000285238:c:6588422-6591466	12:j:6588422-6591466	15	1.000	1.000	junction	2.334
Artery - Tibial	AC006064.6	gene:ENSG00000285238:c:6592566-6592696	12:j:6592566-6592696	15	1.000	1.000	junction	2.334
Artery - Tibial	AC006064.6	gene:ENSG00000285238:c:6594650-6595334	12:j:6594650-6595334	15	1.000	1.000	junction	2.334
Artery - Tibial	AC006064.6	gene:ENSG00000285238:c:6596137-6597894	12:j:6596137-6597894	15	1.000	1.000	junction	2.334
Artery - Tibial	AC006064.6	gene:ENSG00000285238:c:6600012-6600217	12:j:6600012-6600217	15	1.000	1.000	junction	2.334
Artery - Tibial	AC006064.6	gene:ENSG00000285238:c:6600669-6600926	12:j:6600669-6600926	15	1.000	1.000	junction	2.334
Artery - Tibial	AC006254.1	gene:ENSG00000243696:s:52833383-52833430	3:i:52833248-52833382	15	0.987	1.000	intron	12.861
Artery - Tibial	AC006435.2	gene:ENSG00000263345:s:2375559-2375875	17:i:2375372-2375558	15	0.837	1.000	intron	10.119
Artery - Tibial	AC006435.2	gene:ENSG00000263345:s:2379146-2379306	17:i:2377747-2379145	14	0.909	0.933	intron	10.119
Artery - Tibial	AC006449.3	gene:ENSG00000275665:s:38716507-38716716	17:i:38715714-38716506	14	0.992	0.933	intron	0.151
Artery - Tibial	AC006449.3	gene:ENSG00000275665:t:38719115-38719327	17:i:38719327-38720239	14	0.946	0.933	intron	0.151
Artery - Tibial	AC006453.2	gene:ENSG00000283196:c:89581140-89585550	2:j:89581140-89585550	14	1.000	0.933	junction	10.094
Artery - Tibial	AC006453.2	gene:ENSG00000283196:t:89542842-89543836	2:j:89543836-89581006	14	0.515	0.933	junction	10.094
Artery - Tibial	AC006511.5	gene:ENSG00000284697:c:8082383-8089936	12:j:8082383-8089936	14	1.000	0.933	junction	0.411
Artery - Tibial	AC006547.1	gene:ENSG00000236540:t:20065146-20065280	22:i:20065281-20065878	15	0.995	1.000	intron	13.502
Artery - Tibial	AC007036.3	gene:ENSG00000251660:s:30157531-30157595	7:i:30157596-30158985	15	0.906	1.000	intron	1.805
Artery - Tibial	AC007098.1	gene:ENSG00000231609:s:63046482-63046650	2:i:63046142-63046481	15	0.985	1.000	intron	0.984
Artery - Tibial	AC007098.1	gene:ENSG00000231609:t:63043922-63045443	2:i:63045444-63046036	15	0.992	1.000	intron	0.984
Artery - Tibial	AC007192.1	gene:ENSG00000268173:c:18175222-18175311	19:j:18175222-18175311	15	1.000	1.000	junction	0.000
Artery - Tibial	AC007192.1	gene:ENSG00000268173:s:18173804-18173973	19:j:18173973-18175040	14	0.834	0.933	junction	0.000
Artery - Tibial	AC007325.2	gene:ENSG00000277196:c:142292-143614	KI270734.1:j:142292-143614	14	1.000	0.933	junction	11.943
Artery - Tibial	AC007325.2	gene:ENSG00000277196:c:143789-144749	KI270734.1:j:143789-144749	13	1.000	0.867	junction	11.943
Artery - Tibial	AC007325.4	gene:ENSG00000278817:c:131755-131836	KI270734.1:j:131755-131836	14	1.000	0.933	junction	12.643
Artery - Tibial	AC007325.4	gene:ENSG00000278817:s:131836-131996	KI270734.1:j:131996-135443	13	0.516	0.867	junction	12.643
Artery - Tibial	AC007388.1	gene:ENSG00000231312:s:39437369-39437535	2:j:39437535-39453839	14	0.956	0.933	junction	19.055
Artery - Tibial	AC007388.1	gene:ENSG00000231312:s:39453839-39453931	2:j:39453931-39454297	15	0.976	1.000	junction	19.055
Artery - Tibial	AC007388.1	gene:ENSG00000231312:t:39453839-39453931	2:j:39437535-39453839	14	0.971	0.933	junction	19.055
Artery - Tibial	AC007566.1	gene:ENSG00000244055:s:92457564-92457589	7:i:92457590-92461318	15	0.853	1.000	intron	9.702
Artery - Tibial	AC007728.1	gene:ENSG00000260616:s:50802123-50802276	16:i:50798243-50802122	15	0.985	1.000	intron	0.148
Artery - Tibial	AC007780.1	gene:ENSG00000267009:c:68522926-68523725	17:j:68522926-68523725	15	1.000	1.000	junction	0.683
Artery - Tibial	AC008750.8	gene:ENSG00000269403:c:51350391-51353132	19:j:51350391-51353132	15	1.000	1.000	junction	0.698
Artery - Tibial	AC008750.8	gene:ENSG00000269403:c:51353290-51354150	19:j:51353290-51354150	15	1.000	1.000	junction	0.698
Artery - Tibial	AC008760.1	gene:ENSG00000269680:s:6751361-6751467	19:i:6748872-6751360	13	0.974	0.867	intron	1.590
Artery - Tibial	AC008878.2	gene:ENSG00000268614:c:7535577-7535933	19:j:7535577-7535933	13	1.000	0.867	junction	0.000
Artery - Tibial	AC008878.2	gene:ENSG00000268614:c:7536020-7536191	19:j:7536020-7536191	14	1.000	0.933	junction	0.000
Artery - Tibial	AC008878.3	gene:ENSG00000268861:c:7442052-7444204	19:j:7442052-7444204	13	1.000	0.867	junction	0.000
Artery - Tibial	AC008878.4	gene:ENSG00000269371:s:7520307-7520460	19:i:7520304-7520306	15	0.977	1.000	intron	0.000
Artery - Tibial	AC008982.1	gene:ENSG00000268083:c:38837479-38837594	19:j:38837479-38837594	15	1.000	1.000	junction	0.000
Artery - Tibial	AC009019.1	gene:ENSG00000260277:t:22083256-22083498	16:i:22083499-22085798	13	0.959	0.867	intron	0.404
Artery - Tibial	AC009053.1	gene:ENSG00000214331:c:74332656-74334892	16:j:74332656-74334892	15	1.000	1.000	junction	7.095
Artery - Tibial	AC009060.1	gene:ENSG00000247228:s:70158805-70158889	16:i:70156505-70158804	15	0.975	1.000	intron	0.000
Artery - Tibial	AC009060.1	gene:ENSG00000247228:s:70160172-70160311	16:i:70160081-70160171	15	0.993	1.000	intron	0.000
Artery - Tibial	AC009060.1	gene:ENSG00000247228:s:70160735-70160941	16:i:70160312-70160734	15	0.989	1.000	intron	0.000
Artery - Tibial	AC009060.1	gene:ENSG00000247228:s:70161444-70161893	16:i:70160942-70161443	15	0.992	1.000	intron	0.000
Artery - Tibial	AC009119.1	gene:ENSG00000260228:t:83789967-83790204	16:i:83790205-83797235	15	0.992	1.000	intron	3.290
Artery - Tibial	AC009120.2	gene:ENSG00000259972:t:74305127-74305580	16:i:74305581-74305738	15	0.986	1.000	intron	14.230
Artery - Tibial	AC009133.1	gene:ENSG00000238045:s:29810035-29811985	16:i:29809708-29810034	15	0.916	1.000	intron	15.217
Artery - Tibial	AC009133.1	gene:ENSG00000238045:t:29808636-29808857	16:i:29808858-29808928	13	0.956	0.867	intron	15.217
Artery - Tibial	AC009133.1	gene:ENSG00000238045:t:29819417-29819936	16:i:29819936-29819972	14	0.985	0.933	intron	15.217
Artery - Tibial	AC009133.6	gene:ENSG00000280893:s:29812990-29813933	16:i:29813934-29814343	15	0.924	1.000	intron	0.095
Artery - Tibial	AC009414.2	gene:ENSG00000260025:c:36354981-36355088	2:j:36354981-36355088	14	1.000	0.933	junction	32.160
Artery - Tibial	AC009690.3	gene:ENSG00000273025:c:72267671-72271023	15:j:72267671-72271023	15	1.000	1.000	junction	0.000
Artery - Tibial	AC009779.2	gene:ENSG00000258056:s:55729104-55729355	12:i:55729356-55729661	15	0.711	1.000	intron	2.886
Artery - Tibial	AC009879.3	gene:ENSG00000285791:s:66453710-66453840	8:i:66453841-66454058	15	0.953	1.000	intron	9.528
Artery - Tibial	AC009948.1	gene:ENSG00000223960:s:178433382-178434091	2:i:178434092-178438866	15	0.946	1.000	intron	9.940
Artery - Tibial	AC009948.1	gene:ENSG00000223960:t:178432170-178432282	2:i:178431342-178432169	15	0.994	1.000	intron	9.940
Artery - Tibial	AC010197.2	gene:ENSG00000285854:c:21637194-21638353	12:j:21637194-21638353	15	1.000	1.000	junction	0.186
Artery - Tibial	AC010226.1	gene:ENSG00000249249:s:115603045-115603205	5:i:115603206-115619138	15	0.757	1.000	intron	2.847
Artery - Tibial	AC010422.3	gene:ENSG00000269242:c:12646732-12647233	19:j:12646732-12647233	15	1.000	1.000	junction	2.451
Artery - Tibial	AC010422.3	gene:ENSG00000269242:c:12647598-12648175	19:j:12647598-12648175	15	1.000	1.000	junction	2.451
Artery - Tibial	AC010422.5	gene:ENSG00000269590:c:12665525-12665703	19:j:12665525-12665703	15	1.000	1.000	junction	0.000
Artery - Tibial	AC010422.8	gene:ENSG00000285589:c:12675933-12676017	19:j:12675933-12676017	15	1.000	1.000	junction	2.026
Artery - Tibial	AC010422.8	gene:ENSG00000285589:c:12679543-12679623	19:j:12679543-12679623	15	1.000	1.000	junction	2.026
Artery - Tibial	AC010422.8	gene:ENSG00000285589:c:12679719-12679801	19:j:12679719-12679801	15	1.000	1.000	junction	2.026
Artery - Tibial	AC010422.8	gene:ENSG00000285589:s:12680202-12680325	19:i:12679923-12680201	13	0.800	0.867	intron	2.026
Artery - Tibial	AC010618.3	gene:ENSG00000269439:t:17503436-17503622	19:i:17503623-17510099	15	0.941	1.000	intron	4.956
Artery - Tibial	AC011448.1	gene:ENSG00000258674:c:19535144-19535337	19:j:19535144-19535337	13	1.000	0.867	junction	8.409
Artery - Tibial	AC011448.1	gene:ENSG00000258674:s:19526182-19526260	19:j:19526260-19527281	15	0.867	1.000	junction	8.409
Artery - Tibial	AC011448.1	gene:ENSG00000258674:s:19528007-19528116	19:i:19528117-19529363	15	0.989	1.000	intron	8.409
Artery - Tibial	AC011450.1	gene:ENSG00000197813:c:49331832-49332054	19:j:49331832-49332054	14	1.000	0.933	junction	9.434
Artery - Tibial	AC011466.1	gene:ENSG00000268583:s:48210180-48210416	19:i:48210417-48212965	15	0.971	1.000	intron	0.227
Artery - Tibial	AC011479.1	gene:ENSG00000267748:c:38289191-38290119	19:j:38289191-38290119	15	1.000	1.000	junction	0.000
Artery - Tibial	AC011498.2	gene:ENSG00000267030:s:4447304-4447325	19:i:4447326-4447699	13	0.675	0.867	intron	0.000
Artery - Tibial	AC011530.1	gene:ENSG00000268434:c:45779522-45779778	19:j:45779522-45779778	15	1.000	1.000	junction	0.592
Artery - Tibial	AC012184.2	gene:ENSG00000260537:c:70364645-70365017	16:j:70364645-70365017	15	1.000	1.000	junction	0.000
Artery - Tibial	AC012184.2	gene:ENSG00000260537:c:70366861-70370223	16:j:70366861-70370223	15	1.000	1.000	junction	0.000
Artery - Tibial	AC012363.1	gene:ENSG00000224789:s:120175701-120175857	2:i:120175098-120175700	14	0.950	0.933	intron	0.103
Artery - Tibial	AC012615.5	gene:ENSG00000267232:s:1875016-1875209	19:i:1875210-1875605	14	0.969	0.933	intron	0.000
Artery - Tibial	AC012615.6	gene:ENSG00000267244:s:1823200-1823257	19:i:1823258-1823622	14	0.961	0.933	intron	2.573
Artery - Tibial	AC012615.6	gene:ENSG00000267244:s:1823623-1823785	19:i:1823785-1824108	13	0.715	0.867	intron	2.573
Artery - Tibial	AC012651.1	gene:ENSG00000258461:c:42410496-42410588	15:j:42410496-42410588	15	1.000	1.000	junction	7.506
Artery - Tibial	AC013394.1	gene:ENSG00000279765:c:92885584-92886169	15:j:92885584-92886169	15	1.000	1.000	junction	1.526
Artery - Tibial	AC013394.1	gene:ENSG00000279765:c:92924552-92927244	15:j:92924552-92927244	13	1.000	0.867	junction	1.526
Artery - Tibial	AC013394.1	gene:ENSG00000279765:s:92892004-92892072	15:i:92892073-92901166	15	0.889	1.000	intron	1.526
Artery - Tibial	AC015813.1	gene:ENSG00000264112:s:57989649-57989796	17:i:57989267-57989648	13	0.594	0.867	intron	6.394
Artery - Tibial	AC015813.2	gene:ENSG00000266086:s:57989649-57989796	17:i:57989270-57989648	13	0.545	0.867	intron	11.447
Artery - Tibial	AC015813.2	gene:ENSG00000266086:s:58003651-58004062	17:i:57998202-58003650	14	0.819	0.933	intron	11.447
Artery - Tibial	AC015813.2	gene:ENSG00000266086:t:57998091-57998202	17:i:57998202-58003650	14	0.923	0.933	intron	11.447
Artery - Tibial	AC016727.1	gene:ENSG00000270820:s:61482627-61482926	2:i:61482927-61483372	15	0.975	1.000	intron	7.633
Artery - Tibial	AC016747.4	gene:ENSG00000274769:c:61163232-61164354	2:j:61163232-61164354	15	1.000	1.000	junction	0.720
Artery - Tibial	AC016825.1	gene:ENSG00000232767:t:116672205-116672739	10:i:116670486-116672204	15	0.969	1.000	intron	0.000
Artery - Tibial	AC017083.3	gene:ENSG00000273398:c:68138857-68141694	2:j:68138857-68141694	14	1.000	0.933	junction	0.000
Artery - Tibial	AC017116.1	gene:ENSG00000239775:s:44064908-44065517	7:i:44065518-44065981	15	0.612	1.000	intron	2.412
Artery - Tibial	AC018521.1	gene:ENSG00000263798:c:47975337-47975514	17:j:47975337-47975514	15	1.000	1.000	junction	0.097
Artery - Tibial	AC018521.1	gene:ENSG00000263798:c:47976822-47977832	17:j:47976822-47977832	15	1.000	1.000	junction	0.097
Artery - Tibial	AC018521.1	gene:ENSG00000263798:s:47946323-47946393	17:i:47946394-47948053	15	0.963	1.000	intron	0.097
Artery - Tibial	AC018521.1	gene:ENSG00000263798:s:47973931-47974031	17:j:47974031-47974400	15	0.688	1.000	junction	0.097
Artery - Tibial	AC018521.5	gene:ENSG00000264920:s:47895703-47895812	17:j:47893958-47895703	13	0.824	0.867	junction	13.154
Artery - Tibial	AC018521.5	gene:ENSG00000264920:t:47891255-47891581	17:j:47891581-47893900	14	0.890	0.933	junction	13.154
Artery - Tibial	AC018523.2	gene:ENSG00000256206:c:14517745-14517880	11:j:14517745-14517880	15	1.000	1.000	junction	0.102
Artery - Tibial	AC018523.2	gene:ENSG00000256206:s:14514390-14514491	11:i:14513700-14514389	15	0.959	1.000	intron	0.102
Artery - Tibial	AC020907.2	gene:ENSG00000221857:c:35141206-35141536	19:j:35141206-35141536	15	1.000	1.000	junction	1.113
Artery - Tibial	AC020915.5	gene:ENSG00000283515:c:58244056-58246301	19:j:58244056-58246301	15	1.000	1.000	junction	0.000
Artery - Tibial	AC020978.2	gene:ENSG00000260441:s:68259754-68259821	16:i:68258868-68259753	14	0.965	0.933	intron	0.000
Artery - Tibial	AC020978.2	gene:ENSG00000260441:s:68260310-68260443	16:i:68259822-68260309	15	0.982	1.000	intron	0.000
Artery - Tibial	AC021739.2	gene:ENSG00000259407:s:85748908-85749125	15:i:85744815-85748907	15	0.985	1.000	intron	0.811
Artery - Tibial	AC022034.1	gene:ENSG00000237807:s:53523329-53523931	8:j:53516954-53523329	13	0.591	0.867	junction	9.365
Artery - Tibial	AC022167.1	gene:ENSG00000259939:s:8853312-8853636	16:i:8853637-8854263	15	0.988	1.000	intron	0.000
Artery - Tibial	AC022167.2	gene:ENSG00000260276:t:8855034-8855217	16:i:8851051-8855033	15	0.903	1.000	intron	2.643
Artery - Tibial	AC022167.2	gene:ENSG00000260276:t:8859813-8860456	16:i:8855218-8859812	15	0.885	1.000	intron	2.643
Artery - Tibial	AC022400.6	gene:ENSG00000272916:c:73803359-73803574	10:j:73803359-73803574	15	1.000	1.000	junction	1.623
Artery - Tibial	AC022400.6	gene:ENSG00000272916:t:73797822-73798059	10:i:73798060-73800502	15	0.962	1.000	intron	1.623
Artery - Tibial	AC022893.1	gene:ENSG00000253636:s:73052178-73055603	8:i:73055604-73062935	14	0.863	0.933	intron	2.751
Artery - Tibial	AC023055.1	gene:ENSG00000257390:s:55822001-55822187	12:i:55820450-55822000	15	0.975	1.000	intron	0.079
Artery - Tibial	AC023509.1	gene:ENSG00000257379:c:53454869-53455347	12:j:53454869-53455347	15	1.000	1.000	junction	4.175
Artery - Tibial	AC023509.1	gene:ENSG00000257379:c:53455493-53455885	12:j:53455493-53455885	15	1.000	1.000	junction	4.175
Artery - Tibial	AC023509.2	gene:ENSG00000257550:s:53513984-53514051	12:i:53514052-53514352	15	0.995	1.000	intron	0.063
Artery - Tibial	AC023509.2	gene:ENSG00000257550:s:53514353-53514481	12:i:53514482-53515508	15	0.994	1.000	intron	0.063
Artery - Tibial	AC023509.3	gene:ENSG00000267281:s:53523276-53523384	12:i:53508221-53523275	15	0.967	1.000	intron	9.697
Artery - Tibial	AC024592.3	gene:ENSG00000267740:s:5896905-5896997	19:j:5896575-5896905	15	0.990	1.000	junction	0.808
Artery - Tibial	AC025043.1	gene:ENSG00000259595:s:44414210-44414361	15:i:44413440-44414209	15	0.996	1.000	intron	0.488
Artery - Tibial	AC025165.1	gene:ENSG00000224713:s:57617761-57618171	12:i:57616495-57617760	15	0.997	1.000	intron	10.286
Artery - Tibial	AC025165.3	gene:ENSG00000257921:c:57786291-57787040	12:j:57786291-57787040	15	1.000	1.000	junction	0.370
Artery - Tibial	AC025283.2	gene:ENSG00000262621:c:3383711-3384459	16:j:3383711-3384459	13	1.000	0.867	junction	0.000
Artery - Tibial	AC025569.1	gene:ENSG00000258168:s:70520191-70520267	12:i:70520268-70520785	15	0.984	1.000	intron	1.089
Artery - Tibial	AC025594.1	gene:ENSG00000224163:c:128912846-128912965	7:j:128912846-128912965	15	1.000	1.000	junction	0.000
Artery - Tibial	AC025594.1	gene:ENSG00000224163:c:128913174-128913846	7:j:128913174-128913846	15	1.000	1.000	junction	0.000
Artery - Tibial	AC025682.1	gene:ENSG00000263766:s:47626006-47626627	17:i:47622088-47626005	15	0.932	1.000	intron	3.975
Artery - Tibial	AC025682.1	gene:ENSG00000263766:t:47621842-47622087	17:i:47622088-47626005	15	0.895	1.000	intron	3.975
Artery - Tibial	AC026362.1	gene:ENSG00000256028:c:122978569-122978753	12:j:122978569-122978753	14	1.000	0.933	junction	1.219
Artery - Tibial	AC026464.4	gene:ENSG00000260914:s:69299682-69299774	16:i:69299775-69316007	15	0.900	1.000	intron	39.220
Artery - Tibial	AC026704.1	gene:ENSG00000251307:s:55283028-55283152	5:i:55283153-55283769	15	0.978	1.000	intron	0.241
Artery - Tibial	AC026786.1	gene:ENSG00000256825:c:133144525-133151028	12:j:133144525-133151028	14	1.000	0.933	junction	0.000
Artery - Tibial	AC026786.1	gene:ENSG00000256825:c:133151904-133155503	12:j:133151904-133155503	14	1.000	0.933	junction	0.000
Artery - Tibial	AC027559.1	gene:ENSG00000259658:t:101737099-101737381	15:j:101737369-101744441	14	0.862	0.933	junction	15.909
Artery - Tibial	AC027601.1	gene:ENSG00000260005:s:81228707-81229377	17:i:81229378-81229737	13	0.964	0.867	intron	0.544
Artery - Tibial	AC034102.2	gene:ENSG00000257411:c:56107256-56107521	12:j:56107256-56107521	15	1.000	1.000	junction	0.000
Artery - Tibial	AC036108.1	gene:ENSG00000259475:s:98965989-98966070	15:i:98954389-98965988	15	0.948	1.000	intron	1.183
Artery - Tibial	AC036214.3	gene:ENSG00000276418:c:80053430-80064478	8:j:80053430-80064478	13	1.000	0.867	junction	0.085
Artery - Tibial	AC040162.1	gene:ENSG00000261884:c:67935697-67935963	16:j:67935697-67935963	15	1.000	1.000	junction	0.631
Artery - Tibial	AC040162.1	gene:ENSG00000261884:s:67935296-67935478	16:i:67934949-67935295	15	0.904	1.000	intron	0.631
Artery - Tibial	AC040977.2	gene:ENSG00000267047:t:7009796-7010126	17:i:7010126-7017068	15	0.993	1.000	intron	0.000
Artery - Tibial	AC048382.2	gene:ENSG00000259244:t:84514915-84515034	15:j:84515034-84526781	13	0.878	0.867	junction	15.499
Artery - Tibial	AC053503.4	gene:ENSG00000234638:s:219426081-219426184	2:i:219426055-219426080	15	0.999	1.000	intron	22.083
Artery - Tibial	AC055811.2	gene:ENSG00000264187:t:17207025-17207069	17:i:17207070-17214984	13	0.803	0.867	intron	0.975
Artery - Tibial	AC058822.1	gene:ENSG00000282278:c:53390628-53391009	4:j:53390628-53391009	15	1.000	1.000	junction	0.000
Artery - Tibial	AC058822.1	gene:ENSG00000282278:c:54278006-54278362	4:j:54278006-54278362	14	1.000	0.933	junction	0.000
Artery - Tibial	AC068205.2	gene:ENSG00000283341:c:43838398-43839999	11:j:43838398-43839999	15	1.000	1.000	junction	0.661
Artery - Tibial	AC068580.4	gene:ENSG00000250644:c:1757556-1758969	11:j:1757556-1758969	15	1.000	1.000	junction	13.820
Artery - Tibial	AC068580.4	gene:ENSG00000250644:s:1753803-1753901	11:j:1753670-1753803	15	0.971	1.000	junction	13.820
Artery - Tibial	AC068587.4	gene:ENSG00000283674:t:12530943-12531031	8:j:12531031-12565886	14	0.879	0.933	junction	3.340
Artery - Tibial	AC068768.1	gene:ENSG00000235423:s:123261129-123261483	12:i:123260944-123261128	15	0.946	1.000	intron	3.960
Artery - Tibial	AC068831.7	gene:ENSG00000284946:c:91001462-91002050	15:j:91001462-91002050	15	1.000	1.000	junction	2.230
Artery - Tibial	AC068888.1	gene:ENSG00000257337:s:53045600-53045653	12:i:53045187-53045599	15	0.610	1.000	intron	87.441
Artery - Tibial	AC068888.1	gene:ENSG00000257337:s:53045961-53046061	12:j:53045653-53045961	15	0.581	1.000	junction	87.441
Artery - Tibial	AC068888.1	gene:ENSG00000257337:t:53038967-53040263	12:i:53040264-53042704	15	0.910	1.000	intron	87.441
Artery - Tibial	AC068888.1	gene:ENSG00000257337:t:53045961-53046061	12:j:53046061-53046853	15	0.818	1.000	junction	87.441
Artery - Tibial	AC068946.1	gene:ENSG00000280537:c:219076455-219077246	2:j:219076455-219077246	15	1.000	1.000	junction	0.704
Artery - Tibial	AC068946.1	gene:ENSG00000280537:c:219157684-219158186	2:j:219157684-219158186	15	1.000	1.000	junction	0.704
Artery - Tibial	AC068946.2	gene:ENSG00000284820:c:219213326-219213439	2:j:219213326-219213439	15	1.000	1.000	junction	1.227
Artery - Tibial	AC069257.3	gene:ENSG00000272741:c:196248323-196257788	3:j:196248323-196257788	15	1.000	1.000	junction	0.000
Artery - Tibial	AC072022.2	gene:ENSG00000285938:s:187743686-187744044	3:i:187744045-187745243	15	0.988	1.000	intron	6.653
Artery - Tibial	AC073167.1	gene:ENSG00000259589:s:63677885-63678044	15:i:63678045-63678222	13	0.968	0.867	intron	0.000
Artery - Tibial	AC073254.1	gene:ENSG00000237126:s:232584306-232584543	2:i:232582142-232584305	15	0.982	1.000	intron	1.869
Artery - Tibial	AC073254.1	gene:ENSG00000237126:t:232580948-232581304	2:i:232581305-232581983	15	0.980	1.000	intron	1.869
Artery - Tibial	AC073508.2	gene:ENSG00000264058:c:40636102-40636395	17:j:40636102-40636395	15	1.000	1.000	junction	0.197
Artery - Tibial	AC073508.2	gene:ENSG00000264058:c:40636526-40637492	17:j:40636526-40637492	15	1.000	1.000	junction	0.197
Artery - Tibial	AC073508.2	gene:ENSG00000264058:s:40632195-40632367	17:j:40631693-40632195	15	0.737	1.000	junction	0.197
Artery - Tibial	AC073508.2	gene:ENSG00000264058:s:40635931-40636102	17:j:40632367-40635931	15	0.928	1.000	junction	0.197
Artery - Tibial	AC073548.1	gene:ENSG00000279861:c:47487803-47487858	19:j:47487803-47487858	14	1.000	0.933	junction	3.978
Artery - Tibial	AC073869.1	gene:ENSG00000152117:c:131500581-131500962	2:j:131500581-131500962	14	1.000	0.933	junction	19.713
Artery - Tibial	AC073869.1	gene:ENSG00000152117:c:131501070-131501181	2:j:131501070-131501181	14	1.000	0.933	junction	19.713
Artery - Tibial	AC073869.1	gene:ENSG00000152117:c:131506442-131508537	2:j:131506442-131508537	14	1.000	0.933	junction	19.713
Artery - Tibial	AC073869.1	gene:ENSG00000152117:c:131515747-131516314	2:j:131515747-131516314	15	1.000	1.000	junction	19.713
Artery - Tibial	AC073869.1	gene:ENSG00000152117:c:131516404-131516857	2:j:131516404-131516857	15	1.000	1.000	junction	19.713
Artery - Tibial	AC073869.1	gene:ENSG00000152117:c:131516957-131517727	2:j:131516957-131517727	15	1.000	1.000	junction	19.713
Artery - Tibial	AC073869.1	gene:ENSG00000152117:c:131519283-131519535	2:j:131519283-131519535	15	1.000	1.000	junction	19.713
Artery - Tibial	AC073869.1	gene:ENSG00000152117:s:131492813-131493374	2:j:131493140-131497210	13	0.954	0.867	junction	19.713
Artery - Tibial	AC073869.1	gene:ENSG00000152117:s:131497210-131497293	2:j:131497293-131498867	14	0.783	0.933	junction	19.713
Artery - Tibial	AC073869.1	gene:ENSG00000152117:s:131500204-131500350	2:j:131500346-131500506	14	0.807	0.933	junction	19.713
Artery - Tibial	AC073869.1	gene:ENSG00000152117:s:131501358-131501508	2:j:131501508-131506312	14	0.640	0.933	junction	19.713
Artery - Tibial	AC073869.1	gene:ENSG00000152117:s:131508537-131508608	2:j:131508608-131511715	13	0.722	0.867	junction	19.713
Artery - Tibial	AC073869.1	gene:ENSG00000152117:s:131517727-131517890	2:j:131517890-131518503	15	0.727	1.000	junction	19.713
Artery - Tibial	AC073869.1	gene:ENSG00000152117:s:131518503-131518708	2:i:131518709-131519049	15	0.621	1.000	intron	19.713
Artery - Tibial	AC073869.1	gene:ENSG00000152117:s:131519535-131519666	2:j:131519666-131520097	15	0.955	1.000	junction	19.713
Artery - Tibial	AC073869.1	gene:ENSG00000152117:t:131500204-131500350	2:j:131498953-131500204	14	0.737	0.933	junction	19.713
Artery - Tibial	AC073869.1	gene:ENSG00000152117:t:131506312-131506442	2:j:131501508-131506312	14	0.688	0.933	junction	19.713
Artery - Tibial	AC073869.1	gene:ENSG00000152117:t:131520097-131521573	2:j:131519666-131520097	15	0.908	1.000	junction	19.713
Artery - Tibial	AC073896.1	gene:ENSG00000144785:c:56286023-56286595	12:j:56286023-56286595	15	1.000	1.000	junction	2.098
Artery - Tibial	AC073896.1	gene:ENSG00000144785:c:56314966-56315130	12:j:56314966-56315130	15	1.000	1.000	junction	2.098
Artery - Tibial	AC074091.1	gene:ENSG00000259080:c:27631066-27631834	2:j:27631066-27631834	14	1.000	0.933	junction	0.200
Artery - Tibial	AC079447.1	gene:ENSG00000241962:c:99195189-99195573	2:j:99195189-99195573	15	1.000	1.000	junction	1.294
Artery - Tibial	AC079594.2	gene:ENSG00000248710:c:160307781-160319760	3:j:160307781-160319760	13	1.000	0.867	junction	0.024
Artery - Tibial	AC083798.2	gene:ENSG00000272758:t:122425607-122425658	3:i:122421405-122425606	15	0.896	1.000	intron	15.622
Artery - Tibial	AC083798.2	gene:ENSG00000272758:t:122425848-122427240	3:i:122425659-122425847	15	0.963	1.000	intron	15.622
Artery - Tibial	AC083841.1	gene:ENSG00000253196:s:142763116-142763495	8:i:142763496-142766137	13	0.956	0.867	intron	1.227
Artery - Tibial	AC083899.1	gene:ENSG00000204745:c:87156514-87159563	2:j:87156514-87159563	15	1.000	1.000	junction	0.693
Artery - Tibial	AC083899.1	gene:ENSG00000204745:c:87187242-87188860	2:j:87187242-87188860	15	1.000	1.000	junction	0.693
Artery - Tibial	AC084033.3	gene:ENSG00000257698:s:57935074-57935553	12:j:57931737-57935470	14	0.922	0.933	junction	12.010
Artery - Tibial	AC084033.3	gene:ENSG00000257698:s:57935839-57936175	12:j:57935553-57935839	14	0.932	0.933	junction	12.010
Artery - Tibial	AC084033.3	gene:ENSG00000257698:t:57931528-57931737	12:j:57931737-57935470	14	0.896	0.933	junction	12.010
Artery - Tibial	AC084337.2	gene:ENSG00000283977:s:6482045-6482289	11:i:6482290-6497584	15	0.934	1.000	intron	0.529
Artery - Tibial	AC087393.2	gene:ENSG00000263986:s:20999747-21000037	17:i:21000038-21000110	15	0.998	1.000	intron	4.859
Artery - Tibial	AC087721.2	gene:ENSG00000285920:c:41284110-41285225	15:j:41284110-41285225	13	1.000	0.867	junction	0.000
Artery - Tibial	AC087721.2	gene:ENSG00000285920:c:41285363-41286011	15:j:41285363-41286011	15	1.000	1.000	junction	0.000
Artery - Tibial	AC090114.3	gene:ENSG00000280828:t:128574720-128574791	7:j:128533730-128574720	13	0.812	0.867	junction	4.478
Artery - Tibial	AC090181.1	gene:ENSG00000259652:s:77043680-77043837	15:i:77043838-77045054	14	0.959	0.933	intron	0.000
Artery - Tibial	AC090510.1	gene:ENSG00000246283:s:42739118-42739235	15:i:42739236-42740747	15	0.991	1.000	intron	0.377
Artery - Tibial	AC090510.1	gene:ENSG00000246283:s:42740748-42741563	15:i:42741564-42742001	14	0.961	0.933	intron	0.377
Artery - Tibial	AC090515.4	gene:ENSG00000259353:s:58864739-58865063	15:i:58856956-58864738	15	0.978	1.000	intron	0.000
Artery - Tibial	AC090517.4	gene:ENSG00000285253:c:56654503-56658424	15:j:56654503-56658424	14	1.000	0.933	junction	0.220
Artery - Tibial	AC090517.4	gene:ENSG00000285253:c:56682477-56689041	15:j:56682477-56689041	13	1.000	0.867	junction	0.220
Artery - Tibial	AC090527.2	gene:ENSG00000260170:c:45659157-45661955	15:j:45659157-45661955	15	1.000	1.000	junction	0.000
Artery - Tibial	AC090527.2	gene:ENSG00000260170:c:45669981-45673607	15:j:45669981-45673607	15	1.000	1.000	junction	0.000
Artery - Tibial	AC090607.4	gene:ENSG00000272418:s:78281914-78282190	15:i:78281042-78281913	15	0.981	1.000	intron	0.000
Artery - Tibial	AC091167.2	gene:ENSG00000261147:s:90264720-90264963	15:i:90264964-90266287	15	0.997	1.000	intron	0.081
Artery - Tibial	AC091390.4	gene:ENSG00000239969:s:102364162-102364206	7:i:102364207-102364297	15	0.815	1.000	intron	12.333
Artery - Tibial	AC091551.1	gene:ENSG00000267699:c:51048860-51049295	18:j:51048860-51049295	15	1.000	1.000	junction	0.605
Artery - Tibial	AC091564.3	gene:ENSG00000254641:s:6608837-6608978	11:i:6608726-6608836	15	0.994	1.000	intron	0.000
Artery - Tibial	AC091564.3	gene:ENSG00000254641:s:6609908-6610135	11:i:6608979-6609907	15	0.998	1.000	intron	0.000
Artery - Tibial	AC091564.7	gene:ENSG00000285338:t:6610883-6611082	11:j:6611011-6611189	15	0.995	1.000	junction	0.641
Artery - Tibial	AC092115.2	gene:ENSG00000261602:s:69709874-69710101	16:i:69710102-69710236	15	0.929	1.000	intron	0.000
Artery - Tibial	AC092143.3	gene:ENSG00000267048:s:89908424-89908458	16:i:89908458-89910590	13	0.730	0.867	intron	1.204
Artery - Tibial	AC092620.2	gene:ENSG00000241772:s:138569090-138569226	2:i:138569227-138570767	15	0.964	1.000	intron	0.288
Artery - Tibial	AC092683.1	gene:ENSG00000230606:t:97423177-97423529	2:i:97423530-97423788	13	0.696	0.867	intron	23.691
Artery - Tibial	AC093330.1	gene:ENSG00000266844:s:76978963-76979227	18:i:76979227-76979250	15	0.968	1.000	intron	0.250
Artery - Tibial	AC093503.2	gene:ENSG00000269292:t:46609576-46609692	19:i:46609692-46610585	15	0.999	1.000	intron	0.000
Artery - Tibial	AC093668.2	gene:ENSG00000272949:c:102483713-102483825	7:j:102483713-102483825	15	1.000	1.000	junction	0.387
Artery - Tibial	AC093668.2	gene:ENSG00000272949:c:102494675-102494881	7:j:102494675-102494881	13	1.000	0.867	junction	0.387
Artery - Tibial	AC093673.1	gene:ENSG00000232533:s:143380266-143380495	7:i:143380110-143380265	15	0.751	1.000	intron	16.524
Artery - Tibial	AC093752.1	gene:ENSG00000245958:c:119461851-119462896	4:j:119461851-119462896	15	1.000	1.000	junction	21.437
Artery - Tibial	AC093752.1	gene:ENSG00000245958:s:119454791-119455133	4:j:119455133-119460183	14	0.879	0.933	junction	21.437
Artery - Tibial	AC093752.1	gene:ENSG00000245958:s:119548206-119550443	4:i:119550444-119551887	14	0.710	0.933	intron	21.437
Artery - Tibial	AC093752.1	gene:ENSG00000245958:t:119460183-119460244	4:j:119455133-119460183	14	0.623	0.933	junction	21.437
Artery - Tibial	AC097467.3	gene:ENSG00000250910:t:155346297-155346369	4:i:155342425-155346296	15	0.963	1.000	intron	0.769
Artery - Tibial	AC097534.1	gene:ENSG00000248774:s:173326669-173326720	4:i:173322600-173326668	15	0.948	1.000	intron	3.771
Artery - Tibial	AC097534.2	gene:ENSG00000272870:s:173367895-173369815	4:j:173364198-173369434	15	0.903	1.000	junction	25.021
Artery - Tibial	AC097634.4	gene:ENSG00000285708:c:70977042-70977643	3:j:70977042-70977643	15	1.000	1.000	junction	0.000
Artery - Tibial	AC097634.4	gene:ENSG00000285708:c:71015653-71041328	3:j:71015653-71041328	15	1.000	1.000	junction	0.000
Artery - Tibial	AC097637.1	gene:ENSG00000173366:s:52229661-52229782	3:i:52225636-52229660	15	0.971	1.000	intron	0.335
Artery - Tibial	AC098650.1	gene:ENSG00000283563:c:29434915-29488441	3:j:29434915-29488441	14	1.000	0.933	junction	0.429
Artery - Tibial	AC099329.1	gene:ENSG00000235288:c:42785320-42786028	3:j:42785320-42786028	15	1.000	1.000	junction	0.800
Artery - Tibial	AC099518.3	gene:ENSG00000261427:s:19120107-19120224	16:i:19120225-19127179	14	0.921	0.933	intron	0.256
Artery - Tibial	AC099518.5	gene:ENSG00000261759:s:19120709-19121629	16:i:19120192-19120708	15	0.878	1.000	intron	13.649
Artery - Tibial	AC099811.2	gene:ENSG00000267261:c:42128800-42130337	17:j:42128800-42130337	15	1.000	1.000	junction	0.136
Artery - Tibial	AC100810.1	gene:ENSG00000253982:t:1761990-1762928	8:j:1762928-1763023	15	0.979	1.000	junction	17.732
Artery - Tibial	AC103740.1	gene:ENSG00000259370:s:62842800-62843073	15:i:62842369-62842799	15	0.972	1.000	intron	0.432
Artery - Tibial	AC103740.1	gene:ENSG00000259370:s:62844380-62844581	15:i:62843074-62844379	15	0.987	1.000	intron	0.432
Artery - Tibial	AC104452.1	gene:ENSG00000283189:s:49422982-49423856	3:i:49422272-49422981	14	0.919	0.933	intron	11.791
Artery - Tibial	AC104986.2	gene:ENSG00000253948:s:99012869-99013044	8:j:98996966-99012869	15	0.714	1.000	junction	15.266
Artery - Tibial	AC105052.1	gene:ENSG00000205236:c:102582892-102583004	7:j:102582892-102583004	13	1.000	0.867	junction	3.093
Artery - Tibial	AC105052.1	gene:ENSG00000205236:c:102593844-102594050	7:j:102593844-102594050	15	1.000	1.000	junction	3.093
Artery - Tibial	AC105942.1	gene:ENSG00000235501:s:94928028-94928402	1:j:94928402-94931872	15	0.526	1.000	junction	33.902
Artery - Tibial	AC105942.1	gene:ENSG00000235501:s:94931872-94931985	1:j:94931985-94961317	15	0.694	1.000	junction	33.902
Artery - Tibial	AC105942.1	gene:ENSG00000235501:t:94961317-94961433	1:j:94931985-94961317	15	0.856	1.000	junction	33.902
Artery - Tibial	AC106795.1	gene:ENSG00000170089:c:177876688-177878644	5:j:177876688-177878644	14	1.000	0.933	junction	6.737
Artery - Tibial	AC106795.1	gene:ENSG00000170089:s:177875522-177875885	5:j:177875860-177876532	13	0.944	0.867	junction	6.737
Artery - Tibial	AC106795.1	gene:ENSG00000170089:s:177882686-177883000	5:j:177882752-177883667	14	0.790	0.933	junction	6.737
Artery - Tibial	AC106795.1	gene:ENSG00000170089:t:177876532-177876688	5:j:177875860-177876532	13	0.958	0.867	junction	6.737
Artery - Tibial	AC106795.1	gene:ENSG00000170089:t:177883667-177884272	5:j:177882752-177883667	14	0.823	0.933	junction	6.737
Artery - Tibial	AC106886.5	gene:ENSG00000282034:c:30704315-30707183	16:j:30704315-30707183	14	1.000	0.933	junction	5.439
Artery - Tibial	AC106897.1	gene:ENSG00000249679:c:185471760-185472115	4:j:185471760-185472115	14	1.000	0.933	junction	10.966
Artery - Tibial	AC107871.1	gene:ENSG00000260007:s:68190089-68190178	15:i:68188894-68190088	15	0.993	1.000	intron	1.590
Artery - Tibial	AC108010.1	gene:ENSG00000242588:c:128615970-128617868	7:j:128615970-128617868	13	1.000	0.867	junction	12.037
Artery - Tibial	AC108010.1	gene:ENSG00000242588:c:128617977-128619046	7:j:128617977-128619046	14	1.000	0.933	junction	12.037
Artery - Tibial	AC108010.1	gene:ENSG00000242588:c:128619177-128622479	7:j:128619177-128622479	14	1.000	0.933	junction	12.037
Artery - Tibial	AC108010.1	gene:ENSG00000242588:s:128622479-128622694	7:j:128622694-128623575	14	0.698	0.933	junction	12.037
Artery - Tibial	AC108010.1	gene:ENSG00000242588:s:128623575-128623781	7:j:128623781-128625797	15	0.542	1.000	junction	12.037
Artery - Tibial	AC108488.2	gene:ENSG00000255767:s:3545701-3545871	2:i:3532311-3545701	14	0.869	0.933	intron	0.000
Artery - Tibial	AC109460.3	gene:ENSG00000261067:c:28975392-28975492	16:j:28975392-28975492	15	1.000	1.000	junction	4.079
Artery - Tibial	AC109460.3	gene:ENSG00000261067:c:28979306-28979405	16:j:28979306-28979405	15	1.000	1.000	junction	4.079
Artery - Tibial	AC109460.3	gene:ENSG00000261067:c:28989839-28989933	16:j:28989839-28989933	15	1.000	1.000	junction	4.079
Artery - Tibial	AC109460.3	gene:ENSG00000261067:c:28990019-28990189	16:j:28990019-28990189	15	1.000	1.000	junction	4.079
Artery - Tibial	AC114488.2	gene:ENSG00000235790:t:31653440-31653676	1:i:31652245-31653439	15	0.988	1.000	intron	3.182
Artery - Tibial	AC114488.2	gene:ENSG00000235790:t:31655911-31656044	1:i:31653676-31655910	15	0.980	1.000	intron	3.182
Artery - Tibial	AC114488.2	gene:ENSG00000235790:t:31656897-31657061	1:i:31656186-31656896	13	0.964	0.867	intron	3.182
Artery - Tibial	AC116353.4	gene:ENSG00000283155:s:140571199-140571318	5:i:140563916-140571198	15	0.986	1.000	intron	0.000
Artery - Tibial	AC116366.3	gene:ENSG00000283782:c:132589837-132591224	5:j:132589837-132591224	14	1.000	0.933	junction	3.249
Artery - Tibial	AC116366.3	gene:ENSG00000283782:c:132591406-132591877	5:j:132591406-132591877	14	1.000	0.933	junction	3.249
Artery - Tibial	AC116913.1	gene:ENSG00000261351:s:66492002-66492109	15:i:66490718-66492001	15	0.995	1.000	intron	1.788
Artery - Tibial	AC118549.1	gene:ENSG00000036549:c:77565784-77566081	1:j:77565784-77566081	15	1.000	1.000	junction	15.165
Artery - Tibial	AC118549.1	gene:ENSG00000036549:c:77566181-77568332	1:j:77566181-77568332	14	1.000	0.933	junction	15.165
Artery - Tibial	AC118549.1	gene:ENSG00000036549:c:77576220-77578774	1:j:77576220-77578774	15	1.000	1.000	junction	15.165
Artery - Tibial	AC118549.1	gene:ENSG00000036549:c:77578869-77579527	1:j:77578869-77579527	15	1.000	1.000	junction	15.165
Artery - Tibial	AC118549.1	gene:ENSG00000036549:c:77579628-77580998	1:j:77579628-77580998	13	1.000	0.867	junction	15.165
Artery - Tibial	AC118549.1	gene:ENSG00000036549:c:77581069-77581776	1:j:77581069-77581776	14	1.000	0.933	junction	15.165
Artery - Tibial	AC118549.1	gene:ENSG00000036549:c:77582126-77584517	1:j:77582126-77584517	14	1.000	0.933	junction	15.165
Artery - Tibial	AC118549.1	gene:ENSG00000036549:s:77576068-77576220	1:j:77568466-77576068	14	0.958	0.933	junction	15.165
Artery - Tibial	AC118549.1	gene:ENSG00000036549:s:77633115-77633405	1:i:77632877-77633115	14	0.887	0.933	intron	15.165
Artery - Tibial	AC124312.1	gene:ENSG00000214265:c:24977916-24978193	15:j:24977916-24978193	15	1.000	1.000	junction	0.325
Artery - Tibial	AC125232.2	gene:ENSG00000285793:c:87052992-87055658	2:j:87052992-87055658	15	1.000	1.000	junction	5.788
Artery - Tibial	AC125232.2	gene:ENSG00000285793:s:87031816-87031898	2:j:87030907-87031816	15	0.734	1.000	junction	5.788
Artery - Tibial	AC126755.1	gene:ENSG00000205746:c:18348736-18349092	16:j:18348736-18349092	14	1.000	0.933	junction	38.190
Artery - Tibial	AC126755.1	gene:ENSG00000205746:c:18349218-18349629	16:j:18349218-18349629	15	1.000	1.000	junction	38.190
Artery - Tibial	AC126755.1	gene:ENSG00000205746:c:18349744-18349933	16:j:18349744-18349933	15	1.000	1.000	junction	38.190
Artery - Tibial	AC126755.1	gene:ENSG00000205746:c:18350153-18350588	16:j:18350153-18350588	14	1.000	0.933	junction	38.190
Artery - Tibial	AC126755.1	gene:ENSG00000205746:c:18350771-18350890	16:j:18350771-18350890	14	1.000	0.933	junction	38.190
Artery - Tibial	AC126755.1	gene:ENSG00000205746:c:18351561-18351774	16:j:18351561-18351774	15	1.000	1.000	junction	38.190
Artery - Tibial	AC126755.1	gene:ENSG00000205746:s:18345378-18345511	16:j:18344283-18345378	15	0.724	1.000	junction	38.190
Artery - Tibial	AC126755.1	gene:ENSG00000205746:s:18348489-18348736	16:j:18348015-18348489	15	0.646	1.000	junction	38.190
Artery - Tibial	AC126755.1	gene:ENSG00000205746:t:18344140-18344283	16:j:18344283-18345378	15	0.583	1.000	junction	38.190
Artery - Tibial	AC126755.2	gene:ENSG00000233024:c:18364371-18364535	16:j:18364371-18364535	15	1.000	1.000	junction	73.707
Artery - Tibial	AC126755.2	gene:ENSG00000233024:c:18364634-18368258	16:j:18364634-18368258	14	1.000	0.933	junction	73.707
Artery - Tibial	AC126755.2	gene:ENSG00000233024:s:18359834-18359983	16:j:18358588-18359948	13	0.761	0.867	junction	73.707
Artery - Tibial	AC126755.2	gene:ENSG00000233024:s:18364227-18364371	16:j:18361277-18364227	15	0.887	1.000	junction	73.707
Artery - Tibial	AC126755.2	gene:ENSG00000233024:t:18358086-18358588	16:j:18358588-18359948	13	0.645	0.867	junction	73.707
Artery - Tibial	AC126755.7	gene:ENSG00000285628:c:18342809-18343200	16:j:18342809-18343200	15	1.000	1.000	junction	1.454
Artery - Tibial	AC126755.7	gene:ENSG00000285628:c:18343639-18343733	16:j:18343639-18343733	15	1.000	1.000	junction	1.454
Artery - Tibial	AC126755.7	gene:ENSG00000285628:s:18334711-18335008	16:j:18328242-18334851	14	0.838	0.933	junction	1.454
Artery - Tibial	AC131160.1	gene:ENSG00000283765:c:183862801-183866625	3:j:183862801-183866625	15	1.000	1.000	junction	0.829
Artery - Tibial	AC131392.1	gene:ENSG00000198237:s:69914158-69914242	5:j:69914242-69916081	13	0.961	0.867	junction	5.579
Artery - Tibial	AC132008.2	gene:ENSG00000214135:c:197623382-197624112	3:j:197623382-197624112	14	1.000	0.933	junction	32.419
Artery - Tibial	AC132008.2	gene:ENSG00000214135:s:197613225-197613318	3:i:197611623-197613224	15	0.854	1.000	intron	32.419
Artery - Tibial	AC132008.2	gene:ENSG00000214135:s:197614982-197615685	3:i:197614842-197614981	15	0.579	1.000	intron	32.419
Artery - Tibial	AC132008.2	gene:ENSG00000214135:s:197619740-197619888	3:j:197615685-197619740	14	0.876	0.933	junction	32.419
Artery - Tibial	AC132008.2	gene:ENSG00000214135:s:197627572-197627906	3:j:197624197-197627780	15	0.804	1.000	junction	32.419
Artery - Tibial	AC132008.2	gene:ENSG00000214135:t:197613225-197613318	3:i:197613319-197614026	15	0.750	1.000	intron	32.419
Artery - Tibial	AC132008.2	gene:ENSG00000214135:t:197624112-197624198	3:j:197624197-197627780	15	0.778	1.000	junction	32.419
Artery - Tibial	AC135983.2	gene:ENSG00000223509:c:32529938-32533212	15:j:32529938-32533212	14	1.000	0.933	junction	19.137
Artery - Tibial	AC136475.1	gene:ENSG00000251661:s:318640-318746	11:i:318747-319356	13	0.807	0.867	intron	6.179
Artery - Tibial	AC136604.2	gene:ENSG00000244945:s:179599268-179599389	5:i:179598356-179599267	15	0.790	1.000	intron	5.494
Artery - Tibial	AC137630.2	gene:ENSG00000235236:s:48983895-48983985	3:i:48983867-48983894	15	0.995	1.000	intron	0.174
Artery - Tibial	AC137834.1	gene:ENSG00000258830:c:57295507-57296411	12:j:57295507-57296411	14	1.000	0.933	junction	0.000
Artery - Tibial	AC137834.1	gene:ENSG00000258830:s:57255990-57256074	12:i:57251194-57255989	14	0.982	0.933	intron	0.000
Artery - Tibial	AC138150.1	gene:ENSG00000224505:t:45150400-45150919	17:i:45150920-45159329	15	0.783	1.000	intron	3.149
Artery - Tibial	AC138393.1	gene:ENSG00000185495:t:224003520-224003654	1:j:223993047-224003520	14	0.741	0.933	junction	33.479
Artery - Tibial	AC138393.1	gene:ENSG00000185495:t:224007294-224007417	1:i:224004793-224007293	13	0.783	0.867	intron	33.479
Artery - Tibial	AC138811.1	gene:ENSG00000260017:s:18803083-18803218	16:i:18803219-18811956	15	0.990	1.000	intron	0.391
Artery - Tibial	AC138811.2	gene:ENSG00000260342:c:18794683-18795464	16:j:18794683-18795464	15	1.000	1.000	junction	0.597
Artery - Tibial	AC138811.2	gene:ENSG00000260342:c:18798044-18798701	16:j:18798044-18798701	15	1.000	1.000	junction	0.597
Artery - Tibial	AC138811.2	gene:ENSG00000260342:c:18798834-18801431	16:j:18798834-18801431	15	1.000	1.000	junction	0.597
Artery - Tibial	AC138811.2	gene:ENSG00000260342:s:18788981-18789118	16:j:18788142-18788981	15	0.855	1.000	junction	0.597
Artery - Tibial	AC138811.2	gene:ENSG00000260342:s:18794599-18794683	16:i:18789119-18794598	15	0.978	1.000	intron	0.597
Artery - Tibial	AC138932.1	gene:ENSG00000183458:c:14918242-14918455	16:j:14918242-14918455	14	1.000	0.933	junction	22.835
Artery - Tibial	AC138932.1	gene:ENSG00000183458:c:14919126-14919245	16:j:14919126-14919245	15	1.000	1.000	junction	22.835
Artery - Tibial	AC138932.1	gene:ENSG00000183458:c:14920083-14920272	16:j:14920083-14920272	15	1.000	1.000	junction	22.835
Artery - Tibial	AC138932.1	gene:ENSG00000183458:c:14920387-14920798	16:j:14920387-14920798	15	1.000	1.000	junction	22.835
Artery - Tibial	AC138932.1	gene:ENSG00000183458:c:14920924-14921280	16:j:14920924-14921280	14	1.000	0.933	junction	22.835
Artery - Tibial	AC138932.1	gene:ENSG00000183458:c:14921527-14922001	16:j:14921527-14922001	14	1.000	0.933	junction	22.835
Artery - Tibial	AC138932.1	gene:ENSG00000183458:s:14919245-14919428	16:j:14919428-14919863	13	0.604	0.867	junction	22.835
Artery - Tibial	AC138932.1	gene:ENSG00000183458:t:14918073-14918242	16:j:14917804-14918073	14	0.766	0.933	junction	22.835
Artery - Tibial	AC138969.1	gene:ENSG00000227827:c:16357810-16357929	16:j:16357810-16357929	14	1.000	0.933	junction	0.831
Artery - Tibial	AC138969.1	gene:ENSG00000227827:c:16359604-16359960	16:j:16359604-16359960	13	1.000	0.867	junction	0.831
Artery - Tibial	AC138969.1	gene:ENSG00000227827:c:16362822-16363156	16:j:16362822-16363156	15	1.000	1.000	junction	0.831
Artery - Tibial	AC138969.1	gene:ENSG00000227827:c:16369529-16369596	16:j:16369529-16369596	14	1.000	0.933	junction	0.831
Artery - Tibial	AC138969.1	gene:ENSG00000227827:c:16374521-16374608	16:j:16374521-16374608	15	1.000	1.000	junction	0.831
Artery - Tibial	AC138969.1	gene:ENSG00000227827:c:16375056-16375147	16:j:16375056-16375147	14	1.000	0.933	junction	0.831
Artery - Tibial	AC138969.1	gene:ENSG00000227827:s:16362336-16362471	16:j:16362467-16362647	14	0.860	0.933	junction	0.831
Artery - Tibial	AC138969.1	gene:ENSG00000227827:s:16371038-16371658	16:j:16371658-16371950	13	0.938	0.867	junction	0.831
Artery - Tibial	AC138969.1	gene:ENSG00000227827:s:16372664-16372859	16:j:16372859-16374351	15	0.978	1.000	junction	0.831
Artery - Tibial	AC138969.1	gene:ENSG00000227827:t:16372287-16372539	16:j:16372106-16372287	15	0.988	1.000	junction	0.831
Artery - Tibial	AC139272.1	gene:ENSG00000253366:c:70785625-70789208	5:j:70785625-70789208	14	1.000	0.933	junction	0.000
Artery - Tibial	AC139795.2	gene:ENSG00000247679:s:177611253-177612001	5:i:177612002-177618641	13	0.960	0.867	intron	3.386
Artery - Tibial	AC139887.2	gene:ENSG00000249592:t:762387-762839	4:i:762840-767140	14	0.904	0.933	intron	7.006
Artery - Tibial	AC159540.2	gene:ENSG00000277701:s:97282492-97284164	2:i:97284165-97284432	14	0.815	0.933	intron	14.186
Artery - Tibial	AC211476.1	gene:ENSG00000205584:s:72969814-72969870	7:i:72969871-72969956	13	0.887	0.867	intron	0.213
Artery - Tibial	AC233699.1	gene:ENSG00000261499:c:36274283-36297309	17:j:36274283-36297309	15	1.000	1.000	junction	0.383
Artery - Tibial	AC233699.1	gene:ENSG00000261499:t:36307297-36307418	17:j:36297386-36307297	14	0.911	0.933	junction	0.383
Artery - Tibial	AC233968.1	gene:ENSG00000274615:c:38114886-38117540	17:j:38114886-38117540	14	1.000	0.933	junction	6.219
Artery - Tibial	AC233968.1	gene:ENSG00000274615:c:38122964-38124039	17:j:38122964-38124039	15	1.000	1.000	junction	6.219
Artery - Tibial	AC233968.1	gene:ENSG00000274615:s:38118187-38118288	17:j:38118283-38118408	15	0.892	1.000	junction	6.219
Artery - Tibial	AC233968.1	gene:ENSG00000274615:s:38118408-38118441	17:i:38118442-38119292	14	0.563	0.933	intron	6.219
Artery - Tibial	AC233968.1	gene:ENSG00000274615:s:38119293-38119407	17:j:38119407-38122800	15	0.847	1.000	junction	6.219
Artery - Tibial	AC234582.1	gene:ENSG00000231064:s:155200700-155200826	1:i:155200827-155201718	15	0.915	1.000	intron	7.816
Artery - Tibial	AC234582.1	gene:ENSG00000231064:t:155205035-155205495	1:i:155203272-155205034	14	0.780	0.933	intron	7.816
Artery - Tibial	AC234917.1	gene:ENSG00000255343:s:143833964-143834063	8:i:143833486-143833963	15	0.993	1.000	intron	0.336
Artery - Tibial	AC240274.1	gene:ENSG00000271254:c:7102-7817	KI270711.1:j:7102-7817	14	1.000	0.933	junction	14.516
Artery - Tibial	AC240274.1	gene:ENSG00000271254:c:7989-8604	KI270711.1:j:7989-8604	14	1.000	0.933	junction	14.516
Artery - Tibial	AC240274.1	gene:ENSG00000271254:c:8655-9365	KI270711.1:j:8655-9365	14	1.000	0.933	junction	14.516
Artery - Tibial	AC240274.1	gene:ENSG00000271254:s:10911-11083	KI270711.1:j:10191-10911	15	0.829	1.000	junction	14.516
Artery - Tibial	AC240274.1	gene:ENSG00000271254:s:11707-11758	KI270711.1:j:11083-11707	14	0.962	0.933	junction	14.516
Artery - Tibial	AC240274.1	gene:ENSG00000271254:t:9365-9537	KI270711.1:j:9537-10140	15	0.885	1.000	junction	14.516
Artery - Tibial	AC241952.1	gene:ENSG00000275131:c:120494460-120495030	1:j:120494460-120495030	13	1.000	0.867	junction	31.573
Artery - Tibial	AC241952.1	gene:ENSG00000275131:c:120503719-120504382	1:j:120503719-120504382	15	1.000	1.000	junction	31.573
Artery - Tibial	AC241952.1	gene:ENSG00000275131:c:120515060-120516824	1:j:120515060-120516824	14	1.000	0.933	junction	31.573
Artery - Tibial	AC241952.1	gene:ENSG00000275131:c:120517352-120518530	1:j:120517352-120518530	14	1.000	0.933	junction	31.573
Artery - Tibial	AC241952.1	gene:ENSG00000275131:c:120520669-120523894	1:j:120520669-120523894	13	1.000	0.867	junction	31.573
Artery - Tibial	AC241952.1	gene:ENSG00000275131:c:120538404-120538571	1:j:120538404-120538571	15	1.000	1.000	junction	31.573
Artery - Tibial	AC241952.1	gene:ENSG00000275131:c:120538735-120541892	1:j:120538735-120541892	14	1.000	0.933	junction	31.573
Artery - Tibial	AC241952.1	gene:ENSG00000275131:c:120543196-120543947	1:j:120543196-120543947	14	1.000	0.933	junction	31.573
Artery - Tibial	AC241952.1	gene:ENSG00000275131:c:120544084-120544267	1:j:120544084-120544267	14	1.000	0.933	junction	31.573
Artery - Tibial	AC241952.1	gene:ENSG00000275131:c:120544380-120545281	1:j:120544380-120545281	14	1.000	0.933	junction	31.573
Artery - Tibial	AC241952.1	gene:ENSG00000275131:c:120545439-120548289	1:j:120545439-120548289	14	1.000	0.933	junction	31.573
Artery - Tibial	AC241952.1	gene:ENSG00000275131:c:120548501-120548641	1:j:120548501-120548641	14	1.000	0.933	junction	31.573
Artery - Tibial	AC241952.1	gene:ENSG00000275131:c:120548733-120548973	1:j:120548733-120548973	15	1.000	1.000	junction	31.573
Artery - Tibial	AC241952.1	gene:ENSG00000275131:c:120549092-120550145	1:j:120549092-120550145	13	1.000	0.867	junction	31.573
Artery - Tibial	AC241952.1	gene:ENSG00000275131:c:120578881-120579071	1:j:120578881-120579071	14	1.000	0.933	junction	31.573
Artery - Tibial	AC241952.1	gene:ENSG00000275131:c:120620465-120641608	1:j:120620465-120641608	15	1.000	1.000	junction	31.573
Artery - Tibial	AC241952.1	gene:ENSG00000275131:s:120490636-120490696	1:j:120489916-120490636	14	0.862	0.933	junction	31.573
Artery - Tibial	AC241952.1	gene:ENSG00000275131:s:120491582-120491628	1:i:120490696-120491581	15	0.791	1.000	intron	31.573
Artery - Tibial	AC241952.1	gene:ENSG00000275131:s:120493158-120493301	1:j:120492073-120493158	15	0.625	1.000	junction	31.573
Artery - Tibial	AC241952.1	gene:ENSG00000275131:s:120503600-120503719	1:j:120502117-120503600	15	0.984	1.000	junction	31.573
Artery - Tibial	AC241952.1	gene:ENSG00000275131:s:120511666-120511818	1:j:120505962-120511666	15	0.841	1.000	junction	31.573
Artery - Tibial	AC241952.1	gene:ENSG00000275131:s:120512470-120512693	1:j:120511818-120512470	15	0.946	1.000	junction	31.573
Artery - Tibial	AC241952.1	gene:ENSG00000275131:s:120514825-120515060	1:j:120513817-120514825	14	0.865	0.933	junction	31.573
Artery - Tibial	AC241952.1	gene:ENSG00000275131:s:120519218-120519410	1:j:120518649-120519218	13	0.586	0.867	junction	31.573
Artery - Tibial	AC241952.1	gene:ENSG00000275131:s:120531878-120532089	1:j:120530384-120531878	14	0.798	0.933	junction	31.573
Artery - Tibial	AC241952.1	gene:ENSG00000275131:s:120536311-120536402	1:j:120532089-120536311	14	0.927	0.933	junction	31.573
Artery - Tibial	AC241952.1	gene:ENSG00000275131:s:120646873-120646928	1:j:120641759-120646873	15	0.819	1.000	junction	31.573
Artery - Tibial	AC241952.1	gene:ENSG00000275131:t:120489860-120489916	1:j:120489916-120490636	15	0.652	1.000	junction	31.573
Artery - Tibial	AC241952.1	gene:ENSG00000275131:t:120493158-120493301	1:j:120493301-120494234	15	0.992	1.000	junction	31.573
Artery - Tibial	AC241952.1	gene:ENSG00000275131:t:120504382-120504513	1:j:120504513-120505711	15	0.872	1.000	junction	31.573
Artery - Tibial	AC241952.1	gene:ENSG00000275131:t:120505711-120505962	1:j:120505962-120511666	15	0.831	1.000	junction	31.573
Artery - Tibial	AC241952.1	gene:ENSG00000275131:t:120512470-120512693	1:j:120512693-120513766	15	0.919	1.000	junction	31.573
Artery - Tibial	AC241952.1	gene:ENSG00000275131:t:120550145-120550276	1:j:120550276-120557019	14	0.672	0.933	junction	31.573
Artery - Tibial	AC241952.1	gene:ENSG00000275131:t:120573072-120573189	1:j:120573189-120578706	15	0.865	1.000	junction	31.573
Artery - Tibial	AC242376.2	gene:ENSG00000274471:c:23311512-23311605	15:j:23311512-23311605	13	1.000	0.867	junction	15.066
Artery - Tibial	AC242842.2	gene:ENSG00000284964:s:149607467-149607554	1:i:149607555-149608461	13	0.681	0.867	intron	0.000
Artery - Tibial	AC244154.1	gene:ENSG00000274487:c:38219123-38242201	17:j:38219123-38242201	15	1.000	1.000	junction	8.266
Artery - Tibial	AC244154.1	gene:ENSG00000274487:c:38242285-38256898	17:j:38242285-38256898	14	1.000	0.933	junction	8.266
Artery - Tibial	AC244154.1	gene:ENSG00000274487:s:38197546-38197710	17:j:38196471-38197546	15	0.686	1.000	junction	8.266
Artery - Tibial	AC244517.2	gene:ENSG00000272154:s:141173917-141174057	5:i:141173523-141173916	13	0.960	0.867	intron	0.000
Artery - Tibial	AC244669.1	gene:ENSG00000223804:s:120341717-120341871	1:j:120267838-120341717	15	0.790	1.000	junction	33.656
Artery - Tibial	AC244669.1	gene:ENSG00000223804:t:120267334-120267838	1:j:120267838-120341717	15	0.688	1.000	junction	33.656
Artery - Tibial	AC244669.2	gene:ENSG00000274642:c:120251469-120256603	1:j:120251469-120256603	13	1.000	0.867	junction	1.295
Artery - Tibial	AC245060.4	gene:ENSG00000272779:c:22303297-22303943	22:j:22303297-22303943	15	1.000	1.000	junction	14.317
Artery - Tibial	AC245060.4	gene:ENSG00000272779:s:22306790-22307021	22:j:22307021-22307106	15	0.924	1.000	junction	14.317
Artery - Tibial	AC245060.4	gene:ENSG00000272779:s:22307089-22307285	22:i:22307286-22307532	15	0.755	1.000	intron	14.317
Artery - Tibial	AC245060.4	gene:ENSG00000272779:s:22307533-22307591	22:i:22307592-22308696	14	0.691	0.933	intron	14.317
Artery - Tibial	AC245060.4	gene:ENSG00000272779:t:22307089-22307285	22:j:22307021-22307106	15	0.934	1.000	junction	14.317
Artery - Tibial	AC245060.4	gene:ENSG00000272779:t:22309736-22309883	22:i:22308820-22309735	15	0.713	1.000	intron	14.317
Artery - Tibial	AC245297.1	gene:ENSG00000215861:c:149198171-149198361	1:j:149198171-149198361	15	1.000	1.000	junction	28.790
Artery - Tibial	AC245297.1	gene:ENSG00000215861:s:149201014-149201090	1:j:149198484-149201014	15	0.892	1.000	junction	28.790
Artery - Tibial	AC245297.1	gene:ENSG00000215861:s:149261640-149261791	1:j:149240487-149261640	15	0.947	1.000	junction	28.790
Artery - Tibial	AC245297.1	gene:ENSG00000215861:t:149201014-149201090	1:j:149201090-149240377	15	0.949	1.000	junction	28.790
Artery - Tibial	AC245297.1	gene:ENSG00000215861:t:149240377-149240487	1:j:149240487-149261640	15	0.988	1.000	junction	28.790
Artery - Tibial	AC245297.3	gene:ENSG00000274265:s:na-149190531	1:j:149190531-149197996	14	0.964	0.933	junction	20.314
Artery - Tibial	ACAA1	gene:ENSG00000060971:c:38125710-38125826	3:j:38125710-38125826	15	1.000	1.000	junction	42.151
Artery - Tibial	ACAA1	gene:ENSG00000060971:s:38125564-38125710	3:j:38123122-38125565	15	0.901	1.000	junction	42.151
Artery - Tibial	ACAA1	gene:ENSG00000060971:s:38131596-38131638	3:j:38129388-38131596	15	0.888	1.000	junction	42.151
Artery - Tibial	ACAA1	gene:ENSG00000060971:s:38136592-38136685	3:j:38134009-38136592	15	0.869	1.000	junction	42.151
Artery - Tibial	ACAA1	gene:ENSG00000060971:t:38125826-38125881	3:j:38125881-38126162	15	0.606	1.000	junction	42.151
Artery - Tibial	ACAA1	gene:ENSG00000060971:t:38127631-38127866	3:j:38127866-38129290	15	0.992	1.000	junction	42.151
Artery - Tibial	ACAA1	gene:ENSG00000060971:t:38129290-38129388	3:j:38129388-38131596	15	0.628	1.000	junction	42.151
Artery - Tibial	ACAA1	gene:ENSG00000060971:t:38131926-38132552	3:j:38132005-38133952	15	0.944	1.000	junction	42.151
Artery - Tibial	ACAA1	gene:ENSG00000060971:t:38133780-38134009	3:j:38134009-38136592	15	0.966	1.000	junction	42.151
Artery - Tibial	ACAA2	gene:ENSG00000167315:c:49783931-49785197	18:j:49783931-49785197	15	1.000	1.000	junction	30.352
Artery - Tibial	ACAA2	gene:ENSG00000167315:c:49791599-49792152	18:j:49791599-49792152	15	1.000	1.000	junction	30.352
Artery - Tibial	ACAA2	gene:ENSG00000167315:c:49792327-49794280	18:j:49792327-49794280	15	1.000	1.000	junction	30.352
Artery - Tibial	ACAA2	gene:ENSG00000167315:c:49794427-49795765	18:j:49794427-49795765	15	1.000	1.000	junction	30.352
Artery - Tibial	ACAA2	gene:ENSG00000167315:s:49787291-49787361	18:j:49785351-49787291	15	0.979	1.000	junction	30.352
Artery - Tibial	ACAA2	gene:ENSG00000167315:s:49791470-49791599	18:j:49787361-49791470	15	0.921	1.000	junction	30.352
Artery - Tibial	ACAA2	gene:ENSG00000167315:s:49813469-49813960	18:j:49802853-49813469	15	0.691	1.000	junction	30.352
Artery - Tibial	ACACA	gene:ENSG00000278540:c:37087439-37088938	17:j:37087439-37088938	14	1.000	0.933	junction	11.668
Artery - Tibial	ACACA	gene:ENSG00000278540:c:37097984-37111531	17:j:37097984-37111531	14	1.000	0.933	junction	11.668
Artery - Tibial	ACACA	gene:ENSG00000278540:c:37111643-37113088	17:j:37111643-37113088	14	1.000	0.933	junction	11.668
Artery - Tibial	ACACA	gene:ENSG00000278540:c:37113265-37121355	17:j:37113265-37121355	15	1.000	1.000	junction	11.668
Artery - Tibial	ACACA	gene:ENSG00000278540:c:37121490-37122531	17:j:37121490-37122531	13	1.000	0.867	junction	11.668
Artery - Tibial	ACACA	gene:ENSG00000278540:c:37122627-37125698	17:j:37122627-37125698	13	1.000	0.867	junction	11.668
Artery - Tibial	ACACA	gene:ENSG00000278540:c:37129485-37130075	17:j:37129485-37130075	13	1.000	0.867	junction	11.668
Artery - Tibial	ACACA	gene:ENSG00000278540:s:37096996-37097166	17:j:37089074-37096996	14	0.876	0.933	junction	11.668
Artery - Tibial	ACACB	gene:ENSG00000076555:c:109253158-109254214	12:j:109253158-109254214	15	1.000	1.000	junction	16.433
Artery - Tibial	ACACB	gene:ENSG00000076555:c:109262469-109264232	12:j:109262469-109264232	15	1.000	1.000	junction	16.433
Artery - Tibial	ACACB	gene:ENSG00000076555:s:109241078-109241281	12:j:109241281-109242437	13	0.594	0.867	junction	16.433
Artery - Tibial	ACACB	gene:ENSG00000076555:s:109241670-109242667	12:j:109242592-109245626	14	0.956	0.933	junction	16.433
Artery - Tibial	ACACB	gene:ENSG00000076555:s:109245626-109245748	12:j:109245748-109246179	13	0.874	0.867	junction	16.433
Artery - Tibial	ACACB	gene:ENSG00000076555:s:109254214-109254334	12:j:109254334-109256140	14	0.764	0.933	junction	16.433
Artery - Tibial	ACACB	gene:ENSG00000076555:s:109258268-109258364	12:j:109258364-109258973	15	0.600	1.000	junction	16.433
Artery - Tibial	ACACB	gene:ENSG00000076555:s:109260480-109260657	12:j:109260657-109262357	15	0.804	1.000	junction	16.433
Artery - Tibial	ACACB	gene:ENSG00000076555:s:109263022-109264386	12:j:109264386-109265110	15	0.787	1.000	junction	16.433
Artery - Tibial	ACACB	gene:ENSG00000076555:s:109265110-109265291	12:j:109265280-109265389	15	0.968	1.000	junction	16.433
Artery - Tibial	ACACB	gene:ENSG00000076555:s:109265389-109265525	12:j:109265525-109266236	15	0.969	1.000	junction	16.433
Artery - Tibial	ACACB	gene:ENSG00000076555:t:109258268-109258364	12:j:109256236-109258268	15	0.793	1.000	junction	16.433
Artery - Tibial	ACAD10	gene:ENSG00000111271:s:111721671-111721990	12:j:111721739-111727962	13	0.903	0.867	junction	8.976
Artery - Tibial	ACAD10	gene:ENSG00000111271:s:111747292-111747385	12:j:111747385-111748317	13	0.843	0.867	junction	8.976
Artery - Tibial	ACAD10	gene:ENSG00000111271:s:111748317-111748475	12:j:111748475-111749173	13	0.900	0.867	junction	8.976
Artery - Tibial	ACAD10	gene:ENSG00000111271:s:111755668-111755745	12:j:111755745-111756333	13	0.900	0.867	junction	8.976
Artery - Tibial	ACAD10	gene:ENSG00000111271:t:111748317-111748475	12:j:111747385-111748317	13	0.852	0.867	junction	8.976
Artery - Tibial	ACAD11	gene:ENSG00000240303:c:132644896-132659603	3:j:132644896-132659603	14	1.000	0.933	junction	19.688
Artery - Tibial	ACAD11	gene:ENSG00000240303:s:132579179-132579558	3:i:132579057-132579178	15	0.633	1.000	intron	19.688
Artery - Tibial	ACAD11	gene:ENSG00000240303:s:132626691-132627074	3:j:132619545-132626691	15	0.925	1.000	junction	19.688
Artery - Tibial	ACAD8	gene:ENSG00000151498:c:134259084-134259608	11:j:134259084-134259608	14	1.000	0.933	junction	15.190
Artery - Tibial	ACAD8	gene:ENSG00000151498:c:134261179-134261275	11:j:134261179-134261275	15	1.000	1.000	junction	15.190
Artery - Tibial	ACAD8	gene:ENSG00000151498:s:134256548-134256910	11:j:134256648-134257088	13	0.674	0.867	junction	15.190
Artery - Tibial	ACAD8	gene:ENSG00000151498:s:134257088-134257257	11:j:134257257-134258515	14	0.961	0.933	junction	15.190
Artery - Tibial	ACAD8	gene:ENSG00000151498:s:134261275-134261372	11:j:134261372-134261738	15	0.984	1.000	junction	15.190
Artery - Tibial	ACAD8	gene:ENSG00000151498:s:134261607-134261890	11:j:134261890-134262520	15	0.938	1.000	junction	15.190
Artery - Tibial	ACAD8	gene:ENSG00000151498:s:134262520-134262622	11:j:134262622-134264908	15	0.850	1.000	junction	15.190
Artery - Tibial	ACAD8	gene:ENSG00000151498:t:134257088-134257257	11:j:134256648-134257088	13	0.935	0.867	junction	15.190
Artery - Tibial	ACAD8	gene:ENSG00000151498:t:134257747-134258624	11:j:134257257-134258515	14	0.786	0.933	junction	15.190
Artery - Tibial	ACAD8	gene:ENSG00000151498:t:134258892-134259084	11:j:134258624-134259008	15	0.650	1.000	junction	15.190
Artery - Tibial	ACAD8	gene:ENSG00000151498:t:134262520-134262622	11:j:134261890-134262520	15	0.967	1.000	junction	15.190
Artery - Tibial	ACAD8	gene:ENSG00000151498:t:134264908-134265855	11:j:134262622-134264908	15	0.710	1.000	junction	15.190
Artery - Tibial	ACAD9	gene:ENSG00000177646:c:128895416-128896436	3:j:128895416-128896436	15	1.000	1.000	junction	21.533
Artery - Tibial	ACAD9	gene:ENSG00000177646:c:128901349-128902553	3:j:128901349-128902553	15	1.000	1.000	junction	21.533
Artery - Tibial	ACAD9	gene:ENSG00000177646:c:128909099-128909344	3:j:128909099-128909344	14	1.000	0.933	junction	21.533
Artery - Tibial	ACAD9	gene:ENSG00000177646:c:128910149-128910741	3:j:128910149-128910741	15	1.000	1.000	junction	21.533
Artery - Tibial	ACAD9	gene:ENSG00000177646:s:128879596-128880111	3:j:128879841-128884653	15	0.575	1.000	junction	21.533
Artery - Tibial	ACAD9	gene:ENSG00000177646:s:128897632-128897710	3:j:128897710-128899287	15	0.918	1.000	junction	21.533
Artery - Tibial	ACAD9	gene:ENSG00000177646:s:128902553-128902632	3:j:128902628-128904062	15	0.897	1.000	junction	21.533
Artery - Tibial	ACAD9	gene:ENSG00000177646:s:128904358-128904505	3:j:128904505-128906121	15	0.847	1.000	junction	21.533
Artery - Tibial	ACAD9	gene:ENSG00000177646:s:128906121-128906249	3:j:128906249-128908185	15	0.813	1.000	junction	21.533
Artery - Tibial	ACAD9	gene:ENSG00000177646:s:128909344-128909421	3:j:128909421-128910021	15	0.673	1.000	junction	21.533
Artery - Tibial	ACAD9	gene:ENSG00000177646:s:128910741-128910813	3:j:128910813-128912507	15	0.869	1.000	junction	21.533
Artery - Tibial	ACAD9	gene:ENSG00000177646:t:128893519-128893656	3:j:128884746-128893555	15	0.928	1.000	junction	21.533
Artery - Tibial	ACAD9	gene:ENSG00000177646:t:128899162-128899339	3:j:128897710-128899287	15	0.911	1.000	junction	21.533
Artery - Tibial	ACADL	gene:ENSG00000115361:c:210192890-210195211	2:j:210192890-210195211	15	1.000	1.000	junction	63.753
Artery - Tibial	ACADL	gene:ENSG00000115361:c:210204682-210205632	2:j:210204682-210205632	15	1.000	1.000	junction	63.753
Artery - Tibial	ACADL	gene:ENSG00000115361:c:210218102-210220647	2:j:210218102-210220647	15	1.000	1.000	junction	63.753
Artery - Tibial	ACADL	gene:ENSG00000115361:s:210192804-210192890	2:j:210189054-210192804	15	0.887	1.000	junction	63.753
Artery - Tibial	ACADL	gene:ENSG00000115361:s:210203331-210203444	2:j:210195338-210203331	15	0.969	1.000	junction	63.753
Artery - Tibial	ACADL	gene:ENSG00000115361:s:210204581-210204682	2:j:210203444-210204581	15	0.618	1.000	junction	63.753
Artery - Tibial	ACADL	gene:ENSG00000115361:s:210216347-210216719	2:j:210210262-210216347	15	0.943	1.000	junction	63.753
Artery - Tibial	ACADL	gene:ENSG00000115361:t:210205632-210205796	2:j:210205796-210210196	13	0.899	0.867	junction	63.753
Artery - Tibial	ACADL	gene:ENSG00000115361:t:210220647-210220802	2:j:210220802-210225187	15	0.738	1.000	junction	63.753
Artery - Tibial	ACADM	gene:ENSG00000117054:s:75724347-75724817	1:j:75724817-75728401	15	0.626	1.000	junction	40.004
Artery - Tibial	ACADM	gene:ENSG00000117054:s:75732516-75732745	1:j:75732741-75732853	15	0.940	1.000	junction	40.004
Artery - Tibial	ACADM	gene:ENSG00000117054:s:75732838-75732922	1:j:75732922-75733528	15	0.767	1.000	junction	40.004
Artery - Tibial	ACADM	gene:ENSG00000117054:s:75739980-75740110	1:j:75740110-75745806	15	0.892	1.000	junction	40.004
Artery - Tibial	ACADM	gene:ENSG00000117054:s:75750451-75750546	1:j:75750546-75761122	15	0.982	1.000	junction	40.004
Artery - Tibial	ACADM	gene:ENSG00000117054:s:75761122-75761615	1:j:75761370-75762692	15	0.852	1.000	junction	40.004
Artery - Tibial	ACADM	gene:ENSG00000117054:t:75732516-75732745	1:j:75728488-75732644	15	0.686	1.000	junction	40.004
Artery - Tibial	ACADM	gene:ENSG00000117054:t:75733528-75733628	1:j:75732922-75733528	15	0.986	1.000	junction	40.004
Artery - Tibial	ACADM	gene:ENSG00000117054:t:75734631-75734871	1:j:75733628-75734791	15	0.707	1.000	junction	40.004
Artery - Tibial	ACADM	gene:ENSG00000117054:t:75739980-75740110	1:j:75734871-75739980	15	0.987	1.000	junction	40.004
Artery - Tibial	ACADM	gene:ENSG00000117054:t:75749419-75749559	1:j:75745914-75749419	15	0.974	1.000	junction	40.004
Artery - Tibial	ACADM	gene:ENSG00000117054:t:75761122-75761615	1:j:75750546-75761122	15	0.969	1.000	junction	40.004
Artery - Tibial	ACADS	gene:ENSG00000122971:c:120725931-120727026	12:j:120725931-120727026	14	1.000	0.933	junction	14.452
Artery - Tibial	ACADS	gene:ENSG00000122971:c:120737467-120737837	12:j:120737467-120737837	15	1.000	1.000	junction	14.452
Artery - Tibial	ACADS	gene:ENSG00000122971:c:120737988-120738280	12:j:120737988-120738280	15	1.000	1.000	junction	14.452
Artery - Tibial	ACADS	gene:ENSG00000122971:c:120738450-120738533	12:j:120738450-120738533	15	1.000	1.000	junction	14.452
Artery - Tibial	ACADS	gene:ENSG00000122971:c:120738670-120738820	12:j:120738670-120738820	15	1.000	1.000	junction	14.452
Artery - Tibial	ACADS	gene:ENSG00000122971:c:120738915-120739140	12:j:120738915-120739140	15	1.000	1.000	junction	14.452
Artery - Tibial	ACADS	gene:ENSG00000122971:c:120739196-120739296	12:j:120739196-120739296	15	1.000	1.000	junction	14.452
Artery - Tibial	ACADS	gene:ENSG00000122971:s:120727026-120727189	12:j:120727189-120736986	15	0.985	1.000	junction	14.452
Artery - Tibial	ACADVL	gene:ENSG00000072778:s:7220122-7220197	17:j:7220197-7220464	15	0.641	1.000	junction	354.940
Artery - Tibial	ACADVL	gene:ENSG00000072778:s:7220790-7220830	17:j:7220830-7220924	15	0.555	1.000	junction	354.940
Artery - Tibial	ACADVL	gene:ENSG00000072778:s:7220924-7221136	17:j:7221058-7221538	15	0.877	1.000	junction	354.940
Artery - Tibial	ACADVL	gene:ENSG00000072778:s:7222848-7222865	17:i:7222866-7223031	15	0.685	1.000	intron	354.940
Artery - Tibial	ACADVL	gene:ENSG00000072778:s:7223032-7223237	17:j:7223237-7223644	15	0.641	1.000	junction	354.940
Artery - Tibial	ACADVL	gene:ENSG00000072778:s:7223422-7223730	17:j:7223730-7223813	15	0.588	1.000	junction	354.940
Artery - Tibial	ACADVL	gene:ENSG00000072778:s:7223925-7224069	17:i:7224070-7224103	15	0.531	1.000	intron	354.940
Artery - Tibial	ACADVL	gene:ENSG00000072778:s:7224281-7224393	17:j:7224393-7224480	15	0.883	1.000	junction	354.940
Artery - Tibial	ACADVL	gene:ENSG00000072778:s:7224480-7224611	17:j:7224552-7224642	15	0.984	1.000	junction	354.940
Artery - Tibial	ACADVL	gene:ENSG00000072778:s:7224715-7224884	17:j:7224884-7224957	15	0.561	1.000	junction	354.940
Artery - Tibial	ACADVL	gene:ENSG00000072778:t:7220604-7220739	17:j:7220529-7220604	15	0.507	1.000	junction	354.940
Artery - Tibial	ACADVL	gene:ENSG00000072778:t:7221937-7222146	17:j:7221682-7221952	15	0.675	1.000	junction	354.940
Artery - Tibial	ACADVL	gene:ENSG00000072778:t:7224281-7224393	17:i:7224244-7224280	15	0.537	1.000	intron	354.940
Artery - Tibial	ACADVL	gene:ENSG00000072778:t:7224715-7224884	17:j:7224714-7224809	15	0.991	1.000	junction	354.940
Artery - Tibial	ACAN	gene:ENSG00000157766:c:88871540-88872003	15:j:88871540-88872003	15	1.000	1.000	junction	37.257
Artery - Tibial	ACAN	gene:ENSG00000157766:c:88872085-88872881	15:j:88872085-88872881	15	1.000	1.000	junction	37.257
Artery - Tibial	ACAN	gene:ENSG00000157766:s:88855579-88859417	15:j:88859417-88871382	14	0.543	0.933	junction	37.257
Artery - Tibial	ACAN	gene:ENSG00000157766:s:88872881-88873025	15:j:88873025-88873842	14	0.978	0.933	junction	37.257
Artery - Tibial	ACAN	gene:ENSG00000157766:t:88874405-88875354	15:j:88874024-88874405	15	0.947	1.000	junction	37.257
Artery - Tibial	ACAP1	gene:ENSG00000072818:s:7349945-7350054	17:i:7350055-7350126	15	0.822	1.000	intron	13.861
Artery - Tibial	ACAP1	gene:ENSG00000072818:s:7350865-7350999	17:i:7351000-7351294	14	0.668	0.933	intron	13.861
Artery - Tibial	ACAP1	gene:ENSG00000072818:t:7350865-7350999	17:i:7350600-7350864	15	0.596	1.000	intron	13.861
Artery - Tibial	ACAP3	gene:ENSG00000131584:c:1293708-1293823	1:j:1293708-1293823	15	1.000	1.000	junction	39.023
Artery - Tibial	ACAP3	gene:ENSG00000131584:c:1294199-1294402	1:j:1294199-1294402	15	1.000	1.000	junction	39.023
Artery - Tibial	ACAP3	gene:ENSG00000131584:c:1296280-1296425	1:j:1296280-1296425	15	1.000	1.000	junction	39.023
Artery - Tibial	ACAP3	gene:ENSG00000131584:c:1298421-1298567	1:j:1298421-1298567	15	1.000	1.000	junction	39.023
Artery - Tibial	ACAP3	gene:ENSG00000131584:c:1302046-1302922	1:j:1302046-1302922	15	1.000	1.000	junction	39.023
Artery - Tibial	ACAP3	gene:ENSG00000131584:s:1294090-1294199	1:j:1293933-1294090	15	0.567	1.000	junction	39.023
Artery - Tibial	ACAP3	gene:ENSG00000131584:s:1295447-1295554	1:j:1294816-1295447	15	0.677	1.000	junction	39.023
Artery - Tibial	ACAP3	gene:ENSG00000131584:s:1295736-1295938	1:j:1295554-1295736	15	0.975	1.000	junction	39.023
Artery - Tibial	ACAP3	gene:ENSG00000131584:s:1296211-1296280	1:j:1296109-1296211	15	0.984	1.000	junction	39.023
Artery - Tibial	ACAP3	gene:ENSG00000131584:s:1297822-1297933	1:j:1296633-1297822	15	0.824	1.000	junction	39.023
Artery - Tibial	ACAP3	gene:ENSG00000131584:s:1298013-1298113	1:j:1297933-1298013	15	0.835	1.000	junction	39.023
Artery - Tibial	ACAP3	gene:ENSG00000131584:s:1299345-1299617	1:j:1298679-1299345	15	0.565	1.000	junction	39.023
Artery - Tibial	ACAP3	gene:ENSG00000131584:s:1300154-1300262	1:j:1300068-1300158	15	0.547	1.000	junction	39.023
Artery - Tibial	ACAP3	gene:ENSG00000131584:s:1300509-1300930	1:j:1300202-1300509	15	0.653	1.000	junction	39.023
Artery - Tibial	ACAP3	gene:ENSG00000131584:s:1301448-1302046	1:j:1300692-1301988	15	0.764	1.000	junction	39.023
Artery - Tibial	ACAP3	gene:ENSG00000131584:s:1303132-1303281	1:j:1302975-1303162	15	0.964	1.000	junction	39.023
Artery - Tibial	ACAP3	gene:ENSG00000131584:s:1304086-1305929	1:j:1303281-1304086	15	0.653	1.000	junction	39.023
Artery - Tibial	ACAP3	gene:ENSG00000131584:t:1294402-1294628	1:j:1294628-1294718	15	0.832	1.000	junction	39.023
Artery - Tibial	ACAP3	gene:ENSG00000131584:t:1295736-1295938	1:j:1295938-1296015	15	0.971	1.000	junction	39.023
Artery - Tibial	ACAP3	gene:ENSG00000131584:t:1299831-1299905	1:j:1299905-1299973	15	0.537	1.000	junction	39.023
Artery - Tibial	ACAP3	gene:ENSG00000131584:t:1299973-1300068	1:j:1300068-1300158	15	0.557	1.000	junction	39.023
Artery - Tibial	ACAT1	gene:ENSG00000075239:c:108131954-108133820	11:j:108131954-108133820	15	1.000	1.000	junction	74.566
Artery - Tibial	ACAT1	gene:ENSG00000075239:c:108133937-108134221	11:j:108133937-108134221	15	1.000	1.000	junction	74.566
Artery - Tibial	ACAT1	gene:ENSG00000075239:c:108141700-108142437	11:j:108141700-108142437	15	1.000	1.000	junction	74.566
Artery - Tibial	ACAT1	gene:ENSG00000075239:c:108146359-108147270	11:j:108146359-108147270	15	1.000	1.000	junction	74.566
Artery - Tibial	ACAT1	gene:ENSG00000075239:s:108121516-108121678	11:j:108121678-108131907	15	0.943	1.000	junction	74.566
Artery - Tibial	ACAT1	gene:ENSG00000075239:s:108134221-108134448	11:j:108134316-108135142	15	0.968	1.000	junction	74.566
Artery - Tibial	ACAT1	gene:ENSG00000075239:s:108142437-108143946	11:j:108142550-108143983	15	0.993	1.000	junction	74.566
Artery - Tibial	ACAT1	gene:ENSG00000075239:t:108131907-108131954	11:j:108121678-108131907	15	0.904	1.000	junction	74.566
Artery - Tibial	ACAT1	gene:ENSG00000075239:t:108138720-108139164	11:j:108135242-108138898	15	0.935	1.000	junction	74.566
Artery - Tibial	ACAT1	gene:ENSG00000075239:t:108146121-108146359	11:j:108144047-108146202	15	0.963	1.000	junction	74.566
Artery - Tibial	ACAT2	gene:ENSG00000120437:c:159767186-159768511	6:j:159767186-159768511	15	1.000	1.000	junction	10.258
Artery - Tibial	ACAT2	gene:ENSG00000120437:c:159776272-159777302	6:j:159776272-159777302	15	1.000	1.000	junction	10.258
Artery - Tibial	ACAT2	gene:ENSG00000120437:c:159777456-159778170	6:j:159777456-159778170	15	1.000	1.000	junction	10.258
Artery - Tibial	ACAT2	gene:ENSG00000120437:s:159762917-159763053	6:j:159763053-159767005	15	0.959	1.000	junction	10.258
Artery - Tibial	ACAT2	gene:ENSG00000120437:s:159775170-159775313	6:j:159775313-159776150	15	0.757	1.000	junction	10.258
Artery - Tibial	ACAT2	gene:ENSG00000120437:s:159778170-159778280	6:j:159778280-159778659	15	0.517	1.000	junction	10.258
Artery - Tibial	ACAT2	gene:ENSG00000120437:t:159762917-159763053	6:j:159762142-159762919	14	0.862	0.933	junction	10.258
Artery - Tibial	ACAT2	gene:ENSG00000120437:t:159775170-159775313	6:j:159768628-159775170	15	0.922	1.000	junction	10.258
Artery - Tibial	ACBD3	gene:ENSG00000182827:c:226161689-226164789	1:j:226161689-226164789	14	1.000	0.933	junction	17.827
Artery - Tibial	ACBD3	gene:ENSG00000182827:c:226164929-226165859	1:j:226164929-226165859	15	1.000	1.000	junction	17.827
Artery - Tibial	ACBD3	gene:ENSG00000182827:c:226166000-226186390	1:j:226166000-226186390	14	1.000	0.933	junction	17.827
Artery - Tibial	ACBD3	gene:ENSG00000182827:s:226152335-226152619	1:j:226146821-226152335	15	0.930	1.000	junction	17.827
Artery - Tibial	ACBD3	gene:ENSG00000182827:s:226154603-226154833	1:j:226152619-226154647	14	0.858	0.933	junction	17.827
Artery - Tibial	ACBD3	gene:ENSG00000182827:s:226161531-226161689	1:j:226159358-226161531	15	0.973	1.000	junction	17.827
Artery - Tibial	ACBD3	gene:ENSG00000182827:t:226144679-226147054	1:j:226146821-226152335	15	0.979	1.000	junction	17.827
Artery - Tibial	ACBD3	gene:ENSG00000182827:t:226154603-226154833	1:j:226154833-226159184	15	0.970	1.000	junction	17.827
Artery - Tibial	ACBD4	gene:ENSG00000181513:s:45136096-45136232	17:j:45136232-45136500	15	0.946	1.000	junction	31.100
Artery - Tibial	ACBD4	gene:ENSG00000181513:s:45136692-45136776	17:j:45136776-45137019	15	0.757	1.000	junction	31.100
Artery - Tibial	ACBD4	gene:ENSG00000181513:s:45137368-45137636	17:j:45137454-45137760	15	0.514	1.000	junction	31.100
Artery - Tibial	ACBD4	gene:ENSG00000181513:s:45137722-45137835	17:j:45137830-45137913	15	0.855	1.000	junction	31.100
Artery - Tibial	ACBD4	gene:ENSG00000181513:s:45137910-45137988	17:j:45137988-45139021	15	0.874	1.000	junction	31.100
Artery - Tibial	ACBD4	gene:ENSG00000181513:s:45139021-45139160	17:j:45139160-45143443	15	0.627	1.000	junction	31.100
Artery - Tibial	ACBD4	gene:ENSG00000181513:t:45136692-45136776	17:j:45136620-45136692	15	0.949	1.000	junction	31.100
Artery - Tibial	ACBD4	gene:ENSG00000181513:t:45137368-45137636	17:j:45137139-45137368	15	0.787	1.000	junction	31.100
Artery - Tibial	ACBD4	gene:ENSG00000181513:t:45143443-45144181	17:j:45139160-45143443	15	0.533	1.000	junction	31.100
Artery - Tibial	ACBD5	gene:ENSG00000107897:c:27204549-27205198	10:j:27204549-27205198	14	1.000	0.933	junction	7.104
Artery - Tibial	ACBD5	gene:ENSG00000107897:c:27205248-27208246	10:j:27205248-27208246	13	1.000	0.867	junction	7.104
Artery - Tibial	ACBD5	gene:ENSG00000107897:c:27208445-27210814	10:j:27208445-27210814	14	1.000	0.933	junction	7.104
Artery - Tibial	ACBD5	gene:ENSG00000107897:c:27215641-27217980	10:j:27215641-27217980	14	1.000	0.933	junction	7.104
Artery - Tibial	ACBD5	gene:ENSG00000107897:c:27218183-27219723	10:j:27218183-27219723	14	1.000	0.933	junction	7.104
Artery - Tibial	ACBD6	gene:ENSG00000230124:c:180288517-180314692	1:j:180288517-180314692	15	1.000	1.000	junction	36.330
Artery - Tibial	ACBD6	gene:ENSG00000230124:c:180397605-180413366	1:j:180397605-180413366	15	1.000	1.000	junction	36.330
Artery - Tibial	ACBD6	gene:ENSG00000230124:c:180492365-180495461	1:j:180492365-180495461	15	1.000	1.000	junction	36.330
Artery - Tibial	ACBD6	gene:ENSG00000230124:s:180397516-180397605	1:j:180314722-180397516	15	0.989	1.000	junction	36.330
Artery - Tibial	ACBD6	gene:ENSG00000230124:s:180502045-180502954	1:j:180495525-180502045	15	0.982	1.000	junction	36.330
Artery - Tibial	ACBD6	gene:ENSG00000230124:t:180314692-180314722	1:j:180314722-180397516	15	0.989	1.000	junction	36.330
Artery - Tibial	ACBD6	gene:ENSG00000230124:t:180430180-180430262	1:j:180430262-180492269	15	0.987	1.000	junction	36.330
Artery - Tibial	ACCS	gene:ENSG00000110455:c:44074681-44075526	11:j:44074681-44075526	14	1.000	0.933	junction	34.600
Artery - Tibial	ACCS	gene:ENSG00000110455:c:44081065-44081179	11:j:44081065-44081179	14	1.000	0.933	junction	34.600
Artery - Tibial	ACCS	gene:ENSG00000110455:s:44067628-44067915	11:j:44067915-44071256	14	0.854	0.933	junction	34.600
Artery - Tibial	ACCS	gene:ENSG00000110455:s:44071256-44071315	11:j:44071315-44073447	13	0.642	0.867	junction	34.600
Artery - Tibial	ACCS	gene:ENSG00000110455:s:44077279-44077699	11:j:44077376-44077845	13	0.740	0.867	junction	34.600
Artery - Tibial	ACCS	gene:ENSG00000110455:s:44077845-44077922	11:i:44077923-44078683	15	0.805	1.000	intron	34.600
Artery - Tibial	ACCS	gene:ENSG00000110455:s:44078684-44079037	11:i:44079037-44079063	15	0.575	1.000	intron	34.600
Artery - Tibial	ACCS	gene:ENSG00000110455:s:44079063-44079620	11:j:44079620-44081020	15	0.656	1.000	junction	34.600
Artery - Tibial	ACCS	gene:ENSG00000110455:s:44081179-44081320	11:j:44081320-44083169	14	0.575	0.933	junction	34.600
Artery - Tibial	ACCS	gene:ENSG00000110455:s:44083169-44083311	11:j:44083311-44083424	15	0.954	1.000	junction	34.600
Artery - Tibial	ACCS	gene:ENSG00000110455:t:44067628-44067915	11:j:44066701-44067628	14	0.789	0.933	junction	34.600
Artery - Tibial	ACCS	gene:ENSG00000110455:t:44071256-44071315	11:j:44067915-44071256	14	0.903	0.933	junction	34.600
Artery - Tibial	ACCS	gene:ENSG00000110455:t:44074612-44074681	11:j:44073517-44074612	13	0.737	0.867	junction	34.600
Artery - Tibial	ACCS	gene:ENSG00000110455:t:44083169-44083311	11:j:44081320-44083169	14	0.685	0.933	junction	34.600
Artery - Tibial	ACCS	gene:ENSG00000110455:t:44083695-44084222	11:j:44083577-44083695	14	0.955	0.933	junction	34.600
Artery - Tibial	ACD	gene:ENSG00000102977:c:67657684-67657762	16:j:67657684-67657762	15	1.000	1.000	junction	25.281
Artery - Tibial	ACD	gene:ENSG00000102977:s:67658555-67658641	16:j:67658362-67658555	15	0.947	1.000	junction	25.281
Artery - Tibial	ACD	gene:ENSG00000102977:s:67658720-67658832	16:j:67658641-67658720	15	0.848	1.000	junction	25.281
Artery - Tibial	ACD	gene:ENSG00000102977:s:67658928-67659079	16:j:67658816-67658928	15	0.898	1.000	junction	25.281
Artery - Tibial	ACD	gene:ENSG00000102977:s:67659465-67659613	16:j:67659419-67659537	15	0.954	1.000	junction	25.281
Artery - Tibial	ACD	gene:ENSG00000102977:s:67659618-67659795	16:j:67659613-67659702	15	0.968	1.000	junction	25.281
Artery - Tibial	ACD	gene:ENSG00000102977:s:67660122-67660815	16:j:67660045-67660122	15	0.919	1.000	junction	25.281
Artery - Tibial	ACD	gene:ENSG00000102977:t:67657986-67658028	16:i:67658029-67658139	15	0.973	1.000	intron	25.281
Artery - Tibial	ACD	gene:ENSG00000102977:t:67658140-67658362	16:j:67658362-67658555	15	0.848	1.000	junction	25.281
Artery - Tibial	ACD	gene:ENSG00000102977:t:67659618-67659795	16:j:67659795-67659903	15	0.963	1.000	junction	25.281
Artery - Tibial	ACIN1	gene:ENSG00000100813:c:23059474-23061084	14:j:23059474-23061084	15	1.000	1.000	junction	87.945
Artery - Tibial	ACIN1	gene:ENSG00000100813:c:23061184-23061298	14:j:23061184-23061298	15	1.000	1.000	junction	87.945
Artery - Tibial	ACIN1	gene:ENSG00000100813:c:23061622-23062168	14:j:23061622-23062168	15	1.000	1.000	junction	87.945
Artery - Tibial	ACIN1	gene:ENSG00000100813:c:23062275-23062416	14:j:23062275-23062416	15	1.000	1.000	junction	87.945
Artery - Tibial	ACIN1	gene:ENSG00000100813:c:23063074-23063436	14:j:23063074-23063436	15	1.000	1.000	junction	87.945
Artery - Tibial	ACIN1	gene:ENSG00000100813:c:23063577-23064105	14:j:23063577-23064105	15	1.000	1.000	junction	87.945
Artery - Tibial	ACIN1	gene:ENSG00000100813:c:23078266-23078820	14:j:23078266-23078820	15	1.000	1.000	junction	87.945
Artery - Tibial	ACIN1	gene:ENSG00000100813:c:23080809-23081748	14:j:23080809-23081748	14	1.000	0.933	junction	87.945
Artery - Tibial	ACIN1	gene:ENSG00000100813:c:23090633-23093479	14:j:23090633-23093479	15	1.000	1.000	junction	87.945
Artery - Tibial	ACIN1	gene:ENSG00000100813:s:23064355-23064710	14:j:23064257-23064355	15	0.514	1.000	junction	87.945
Artery - Tibial	ACIN1	gene:ENSG00000100813:s:23065966-23066496	14:j:23064488-23065966	15	0.708	1.000	junction	87.945
Artery - Tibial	ACIN1	gene:ENSG00000100813:s:23077797-23078266	14:j:23069617-23078151	15	0.984	1.000	junction	87.945
Artery - Tibial	ACIN1	gene:ENSG00000100813:s:23090522-23090633	14:j:23090101-23090522	14	0.603	0.933	junction	87.945
Artery - Tibial	ACIN1	gene:ENSG00000100813:t:23069033-23069617	14:j:23069617-23078151	15	0.709	1.000	junction	87.945
Artery - Tibial	ACIN1	gene:ENSG00000100813:t:23081748-23081836	14:j:23081836-23089982	15	0.615	1.000	junction	87.945
Artery - Tibial	ACIN1	gene:ENSG00000100813:t:23093479-23093544	14:j:23093544-23094975	14	0.980	0.933	junction	87.945
Artery - Tibial	ACKR1	gene:ENSG00000213088:s:159204013-159204980	1:j:159204980-159205461	14	0.704	0.933	junction	54.032
Artery - Tibial	ACKR3	gene:ENSG00000144476:s:236567787-236567841	2:i:236567842-236569640	14	0.668	0.933	intron	98.969
Artery - Tibial	ACKR3	gene:ENSG00000144476:t:236580440-236582358	2:j:236569924-236580440	15	0.752	1.000	junction	98.969
Artery - Tibial	ACLY	gene:ENSG00000131473:c:41867904-41868709	17:j:41867904-41868709	15	1.000	1.000	junction	31.377
Artery - Tibial	ACLY	gene:ENSG00000131473:c:41868785-41869043	17:j:41868785-41869043	15	1.000	1.000	junction	31.377
Artery - Tibial	ACLY	gene:ENSG00000131473:c:41869125-41869474	17:j:41869125-41869474	15	1.000	1.000	junction	31.377
Artery - Tibial	ACLY	gene:ENSG00000131473:c:41871832-41872032	17:j:41871832-41872032	15	1.000	1.000	junction	31.377
Artery - Tibial	ACLY	gene:ENSG00000131473:c:41872182-41873811	17:j:41872182-41873811	15	1.000	1.000	junction	31.377
Artery - Tibial	ACLY	gene:ENSG00000131473:c:41878196-41878797	17:j:41878196-41878797	15	1.000	1.000	junction	31.377
Artery - Tibial	ACLY	gene:ENSG00000131473:c:41878924-41883122	17:j:41878924-41883122	15	1.000	1.000	junction	31.377
Artery - Tibial	ACLY	gene:ENSG00000131473:c:41883232-41884193	17:j:41883232-41884193	15	1.000	1.000	junction	31.377
Artery - Tibial	ACLY	gene:ENSG00000131473:c:41884274-41886112	17:j:41884274-41886112	15	1.000	1.000	junction	31.377
Artery - Tibial	ACLY	gene:ENSG00000131473:c:41886308-41887599	17:j:41886308-41887599	15	1.000	1.000	junction	31.377
Artery - Tibial	ACLY	gene:ENSG00000131473:c:41887703-41892279	17:j:41887703-41892279	15	1.000	1.000	junction	31.377
Artery - Tibial	ACLY	gene:ENSG00000131473:c:41892447-41893033	17:j:41892447-41893033	15	1.000	1.000	junction	31.377
Artery - Tibial	ACLY	gene:ENSG00000131473:c:41897839-41898631	17:j:41897839-41898631	15	1.000	1.000	junction	31.377
Artery - Tibial	ACLY	gene:ENSG00000131473:c:41898785-41901696	17:j:41898785-41901696	15	1.000	1.000	junction	31.377
Artery - Tibial	ACLY	gene:ENSG00000131473:c:41904790-41905522	17:j:41904790-41905522	15	1.000	1.000	junction	31.377
Artery - Tibial	ACLY	gene:ENSG00000131473:c:41905658-41906528	17:j:41905658-41906528	15	1.000	1.000	junction	31.377
Artery - Tibial	ACLY	gene:ENSG00000131473:c:41906646-41907442	17:j:41906646-41907442	15	1.000	1.000	junction	31.377
Artery - Tibial	ACLY	gene:ENSG00000131473:c:41907572-41908989	17:j:41907572-41908989	14	1.000	0.933	junction	31.377
Artery - Tibial	ACLY	gene:ENSG00000131473:c:41909068-41909510	17:j:41909068-41909510	15	1.000	1.000	junction	31.377
Artery - Tibial	ACLY	gene:ENSG00000131473:c:41909700-41910222	17:j:41909700-41910222	15	1.000	1.000	junction	31.377
Artery - Tibial	ACLY	gene:ENSG00000131473:c:41912542-41913715	17:j:41912542-41913715	15	1.000	1.000	junction	31.377
Artery - Tibial	ACLY	gene:ENSG00000131473:s:41871689-41871832	17:j:41869587-41871689	15	0.974	1.000	junction	31.377
Artery - Tibial	ACLY	gene:ENSG00000131473:s:41878103-41878196	17:j:41873965-41878103	15	0.990	1.000	junction	31.377
Artery - Tibial	ACLY	gene:ENSG00000131473:s:41912420-41912542	17:j:41910284-41912420	14	0.969	0.933	junction	31.377
Artery - Tibial	ACLY	gene:ENSG00000131473:t:41869474-41869587	17:j:41869587-41871689	15	0.796	1.000	junction	31.377
Artery - Tibial	ACLY	gene:ENSG00000131473:t:41913715-41913900	17:j:41913896-41918880	15	0.625	1.000	junction	31.377
Artery - Tibial	ACO1	gene:ENSG00000122729:c:32405603-32407261	9:j:32405603-32407261	14	1.000	0.933	junction	19.952
Artery - Tibial	ACO1	gene:ENSG00000122729:c:32407429-32408514	9:j:32407429-32408514	15	1.000	1.000	junction	19.952
Artery - Tibial	ACO1	gene:ENSG00000122729:c:32418197-32418328	9:j:32418197-32418328	15	1.000	1.000	junction	19.952
Artery - Tibial	ACO1	gene:ENSG00000122729:c:32418511-32419038	9:j:32418511-32419038	15	1.000	1.000	junction	19.952
Artery - Tibial	ACO1	gene:ENSG00000122729:c:32419177-32420856	9:j:32419177-32420856	15	1.000	1.000	junction	19.952
Artery - Tibial	ACO1	gene:ENSG00000122729:c:32421027-32423319	9:j:32421027-32423319	15	1.000	1.000	junction	19.952
Artery - Tibial	ACO1	gene:ENSG00000122729:c:32423419-32424549	9:j:32423419-32424549	15	1.000	1.000	junction	19.952
Artery - Tibial	ACO1	gene:ENSG00000122729:c:32424665-32425838	9:j:32424665-32425838	15	1.000	1.000	junction	19.952
Artery - Tibial	ACO1	gene:ENSG00000122729:c:32425997-32427301	9:j:32425997-32427301	15	1.000	1.000	junction	19.952
Artery - Tibial	ACO1	gene:ENSG00000122729:c:32427436-32429419	9:j:32427436-32429419	15	1.000	1.000	junction	19.952
Artery - Tibial	ACO1	gene:ENSG00000122729:c:32429503-32430418	9:j:32429503-32430418	15	1.000	1.000	junction	19.952
Artery - Tibial	ACO1	gene:ENSG00000122729:c:32430574-32431719	9:j:32430574-32431719	15	1.000	1.000	junction	19.952
Artery - Tibial	ACO1	gene:ENSG00000122729:c:32431843-32433728	9:j:32431843-32433728	15	1.000	1.000	junction	19.952
Artery - Tibial	ACO1	gene:ENSG00000122729:c:32433832-32434559	9:j:32433832-32434559	15	1.000	1.000	junction	19.952
Artery - Tibial	ACO1	gene:ENSG00000122729:c:32449081-32449998	9:j:32449081-32449998	15	1.000	1.000	junction	19.952
Artery - Tibial	ACO1	gene:ENSG00000122729:s:32408514-32408651	9:j:32408651-32418128	15	0.917	1.000	junction	19.952
Artery - Tibial	ACO1	gene:ENSG00000122729:s:32434559-32434701	9:j:32434701-32436250	15	0.987	1.000	junction	19.952
Artery - Tibial	ACO1	gene:ENSG00000122729:s:32436004-32436397	9:j:32436397-32440465	15	0.938	1.000	junction	19.952
Artery - Tibial	ACO1	gene:ENSG00000122729:s:32440465-32440587	9:j:32440587-32448896	15	0.914	1.000	junction	19.952
Artery - Tibial	ACO2	gene:ENSG00000100412:c:41508049-41511876	22:j:41508049-41511876	15	1.000	1.000	junction	53.830
Artery - Tibial	ACO2	gene:ENSG00000100412:c:41515535-41515767	22:j:41515535-41515767	15	1.000	1.000	junction	53.830
Artery - Tibial	ACO2	gene:ENSG00000100412:c:41522987-41523205	22:j:41522987-41523205	15	1.000	1.000	junction	53.830
Artery - Tibial	ACO2	gene:ENSG00000100412:c:41524968-41525193	22:j:41524968-41525193	15	1.000	1.000	junction	53.830
Artery - Tibial	ACO2	gene:ENSG00000100412:s:41469125-41469508	22:j:41469182-41499726	15	0.930	1.000	junction	53.830
Artery - Tibial	ACO2	gene:ENSG00000100412:s:41515766-41516123	22:j:41515917-41517527	15	0.974	1.000	junction	53.830
Artery - Tibial	ACO2	gene:ENSG00000100412:s:41517527-41517631	22:j:41517631-41518481	15	0.760	1.000	junction	53.830
Artery - Tibial	ACO2	gene:ENSG00000100412:s:41518481-41518572	22:j:41518572-41520171	15	0.872	1.000	junction	53.830
Artery - Tibial	ACO2	gene:ENSG00000100412:s:41520171-41520276	22:j:41520276-41522830	15	0.816	1.000	junction	53.830
Artery - Tibial	ACO2	gene:ENSG00000100412:s:41523205-41523278	22:j:41523278-41523830	15	0.714	1.000	junction	53.830
Artery - Tibial	ACO2	gene:ENSG00000100412:s:41523830-41523941	22:j:41523941-41524846	15	0.808	1.000	junction	53.830
Artery - Tibial	ACO2	gene:ENSG00000100412:s:41525193-41525348	22:j:41525348-41526262	15	0.714	1.000	junction	53.830
Artery - Tibial	ACO2	gene:ENSG00000100412:s:41526262-41526453	22:j:41526453-41527288	15	0.621	1.000	junction	53.830
Artery - Tibial	ACO2	gene:ENSG00000100412:s:41527288-41527420	22:j:41527420-41527901	15	0.622	1.000	junction	53.830
Artery - Tibial	ACO2	gene:ENSG00000100412:s:41527901-41528022	22:j:41528022-41528479	15	0.651	1.000	junction	53.830
Artery - Tibial	ACO2	gene:ENSG00000100412:t:41507791-41508049	22:j:41499862-41507791	15	0.943	1.000	junction	53.830
Artery - Tibial	ACO2	gene:ENSG00000100412:t:41522830-41522987	22:j:41520276-41522830	15	0.924	1.000	junction	53.830
Artery - Tibial	ACOT13	gene:ENSG00000112304:s:24667035-24667355	6:j:24667344-24697883	15	0.919	1.000	junction	7.643
Artery - Tibial	ACOT13	gene:ENSG00000112304:s:24697883-24698067	6:j:24698067-24701459	15	0.890	1.000	junction	7.643
Artery - Tibial	ACOT13	gene:ENSG00000112304:t:24697883-24698067	6:j:24667344-24697883	15	0.915	1.000	junction	7.643
Artery - Tibial	ACOT2	gene:ENSG00000119673:s:73567620-73568129	14:i:73568130-73569058	14	0.899	0.933	intron	32.121
Artery - Tibial	ACOT2	gene:ENSG00000119673:s:73569278-73569883	14:j:73569883-73573388	15	0.626	1.000	junction	32.121
Artery - Tibial	ACOT2	gene:ENSG00000119673:s:73573388-73573590	14:j:73573590-73574908	15	0.935	1.000	junction	32.121
Artery - Tibial	ACOT2	gene:ENSG00000119673:t:73574908-73575658	14:j:73573590-73574908	15	0.932	1.000	junction	32.121
Artery - Tibial	ACOT7	gene:ENSG00000097021:c:6294980-6318492	1:j:6294980-6318492	15	1.000	1.000	junction	20.892
Artery - Tibial	ACOT7	gene:ENSG00000097021:c:6318578-6327299	1:j:6318578-6327299	15	1.000	1.000	junction	20.892
Artery - Tibial	ACOT7	gene:ENSG00000097021:c:6327413-6333477	1:j:6327413-6333477	15	1.000	1.000	junction	20.892
Artery - Tibial	ACOT7	gene:ENSG00000097021:c:6333568-6339433	1:j:6333568-6339433	15	1.000	1.000	junction	20.892
Artery - Tibial	ACOT7	gene:ENSG00000097021:c:6339589-6349749	1:j:6339589-6349749	15	1.000	1.000	junction	20.892
Artery - Tibial	ACOT7	gene:ENSG00000097021:s:6294864-6295504	1:j:6281286-6294864	15	0.978	1.000	junction	20.892
Artery - Tibial	ACOT7	gene:ENSG00000097021:t:6264269-6264695	1:j:6264695-6281102	15	0.986	1.000	junction	20.892
Artery - Tibial	ACOT7	gene:ENSG00000097021:t:6281102-6281286	1:j:6281286-6294864	15	0.979	1.000	junction	20.892
Artery - Tibial	ACOT7	gene:ENSG00000097021:t:6349749-6349866	1:j:6349866-6393257	15	0.938	1.000	junction	20.892
Artery - Tibial	ACOT8	gene:ENSG00000101473:s:45848450-45849110	20:j:45844420-45848450	15	0.557	1.000	junction	20.788
Artery - Tibial	ACOT8	gene:ENSG00000101473:s:45855159-45855292	20:j:45848675-45855159	14	0.795	0.933	junction	20.788
Artery - Tibial	ACOT8	gene:ENSG00000101473:s:45857188-45857406	20:j:45855292-45857188	14	0.814	0.933	junction	20.788
Artery - Tibial	ACOT8	gene:ENSG00000101473:t:45841721-45841956	20:i:45841957-45842022	15	0.701	1.000	intron	20.788
Artery - Tibial	ACOT8	gene:ENSG00000101473:t:45848450-45849110	20:j:45848675-45855159	14	0.594	0.933	junction	20.788
Artery - Tibial	ACOT9	gene:ENSG00000123130:c:23703982-23704694	X:j:23703982-23704694	15	1.000	1.000	junction	42.520
Artery - Tibial	ACOT9	gene:ENSG00000123130:c:23704844-23704993	X:j:23704844-23704993	15	1.000	1.000	junction	42.520
Artery - Tibial	ACOT9	gene:ENSG00000123130:c:23705080-23705509	X:j:23705080-23705509	15	1.000	1.000	junction	42.520
Artery - Tibial	ACOT9	gene:ENSG00000123130:c:23705858-23706628	X:j:23705858-23706628	15	1.000	1.000	junction	42.520
Artery - Tibial	ACOT9	gene:ENSG00000123130:c:23730564-23730816	X:j:23730564-23730816	14	1.000	0.933	junction	42.520
Artery - Tibial	ACOT9	gene:ENSG00000123130:c:23730986-23733172	X:j:23730986-23733172	15	1.000	1.000	junction	42.520
Artery - Tibial	ACOT9	gene:ENSG00000123130:s:23707717-23707944	X:j:23706739-23707877	15	0.829	1.000	junction	42.520
Artery - Tibial	ACOT9	gene:ENSG00000123130:s:23721881-23721984	X:j:23713208-23721881	15	0.946	1.000	junction	42.520
Artery - Tibial	ACOT9	gene:ENSG00000123130:s:23730527-23730564	X:j:23722753-23730527	15	0.991	1.000	junction	42.520
Artery - Tibial	ACOT9	gene:ENSG00000123130:s:23735886-23736016	X:j:23734367-23735919	14	0.746	0.933	junction	42.520
Artery - Tibial	ACOT9	gene:ENSG00000123130:s:23743125-23743290	X:j:23736016-23743125	15	0.961	1.000	junction	42.520
Artery - Tibial	ACOT9	gene:ENSG00000123130:t:23707717-23707944	X:j:23707944-23713135	15	0.952	1.000	junction	42.520
Artery - Tibial	ACOT9	gene:ENSG00000123130:t:23733172-23733217	X:j:23733217-23734341	15	0.871	1.000	junction	42.520
Artery - Tibial	ACOX1	gene:ENSG00000161533:c:75946795-75948251	17:j:75946795-75948251	15	1.000	1.000	junction	9.288
Artery - Tibial	ACOX1	gene:ENSG00000161533:c:75948457-75949217	17:j:75948457-75949217	15	1.000	1.000	junction	9.288
Artery - Tibial	ACOX1	gene:ENSG00000161533:c:75949897-75950774	17:j:75949897-75950774	14	1.000	0.933	junction	9.288
Artery - Tibial	ACOX1	gene:ENSG00000161533:c:75951577-75953451	17:j:75951577-75953451	13	1.000	0.867	junction	9.288
Artery - Tibial	ACOX1	gene:ENSG00000161533:c:75955681-75955828	17:j:75955681-75955828	13	1.000	0.867	junction	9.288
Artery - Tibial	ACOX1	gene:ENSG00000161533:c:75955947-75957459	17:j:75955947-75957459	14	1.000	0.933	junction	9.288
Artery - Tibial	ACOX1	gene:ENSG00000161533:t:75941507-75943213	17:i:75943214-75943410	15	0.946	1.000	intron	9.288
Artery - Tibial	ACOX2	gene:ENSG00000168306:c:58524605-58526466	3:j:58524605-58526466	15	1.000	1.000	junction	23.552
Artery - Tibial	ACOX2	gene:ENSG00000168306:c:58531812-58533445	3:j:58531812-58533445	15	1.000	1.000	junction	23.552
Artery - Tibial	ACOX2	gene:ENSG00000168306:s:58508893-58509025	3:j:58505286-58508893	15	0.978	1.000	junction	23.552
Artery - Tibial	ACOX2	gene:ENSG00000168306:s:58517206-58517423	3:j:58509025-58517206	15	0.976	1.000	junction	23.552
Artery - Tibial	ACOX2	gene:ENSG00000168306:s:58522496-58522601	3:j:58517423-58522496	15	0.979	1.000	junction	23.552
Artery - Tibial	ACOX2	gene:ENSG00000168306:s:58524426-58524605	3:j:58522601-58524426	15	0.935	1.000	junction	23.552
Artery - Tibial	ACOX2	gene:ENSG00000168306:s:58531251-58531392	3:j:58530638-58531251	14	0.710	0.933	junction	23.552
Artery - Tibial	ACOX2	gene:ENSG00000168306:s:58531693-58531812	3:j:58531366-58531693	15	0.878	1.000	junction	23.552
Artery - Tibial	ACOX2	gene:ENSG00000168306:s:58533994-58534145	3:j:58533552-58533994	14	0.657	0.933	junction	23.552
Artery - Tibial	ACOX2	gene:ENSG00000168306:s:58534576-58534608	3:i:58534523-58534575	14	0.941	0.933	intron	23.552
Artery - Tibial	ACOX2	gene:ENSG00000168306:t:58508893-58509025	3:j:58509025-58517206	15	0.982	1.000	junction	23.552
Artery - Tibial	ACOX2	gene:ENSG00000168306:t:58517206-58517423	3:j:58517423-58522496	15	0.980	1.000	junction	23.552
Artery - Tibial	ACOX2	gene:ENSG00000168306:t:58522496-58522601	3:j:58522601-58524426	15	0.928	1.000	junction	23.552
Artery - Tibial	ACOX2	gene:ENSG00000168306:t:58528794-58529206	3:j:58528956-58530466	15	0.806	1.000	junction	23.552
Artery - Tibial	ACOX2	gene:ENSG00000168306:t:58534360-58534522	3:i:58534523-58534575	14	0.551	0.933	intron	23.552
Artery - Tibial	ACOX3	gene:ENSG00000087008:c:8367080-8370908	4:j:8367080-8370908	15	1.000	1.000	junction	10.794
Artery - Tibial	ACOX3	gene:ENSG00000087008:c:8389286-8389612	4:j:8389286-8389612	15	1.000	1.000	junction	10.794
Artery - Tibial	ACOX3	gene:ENSG00000087008:c:8397119-8399556	4:j:8397119-8399556	14	1.000	0.933	junction	10.794
Artery - Tibial	ACOX3	gene:ENSG00000087008:c:8406043-8410212	4:j:8406043-8410212	14	1.000	0.933	junction	10.794
Artery - Tibial	ACOX3	gene:ENSG00000087008:c:8414928-8415766	4:j:8414928-8415766	14	1.000	0.933	junction	10.794
Artery - Tibial	ACOX3	gene:ENSG00000087008:s:8374468-8375152	4:j:8373628-8374978	13	0.585	0.867	junction	10.794
Artery - Tibial	ACOX3	gene:ENSG00000087008:s:8381492-8381607	4:j:8375152-8381492	15	0.962	1.000	junction	10.794
Artery - Tibial	ACOX3	gene:ENSG00000087008:s:8405955-8406043	4:j:8399652-8405955	15	0.959	1.000	junction	10.794
Artery - Tibial	ACOX3	gene:ENSG00000087008:t:8370908-8370994	4:j:8370994-8373561	13	0.527	0.867	junction	10.794
Artery - Tibial	ACOX3	gene:ENSG00000087008:t:8373561-8373815	4:j:8373628-8374978	13	0.699	0.867	junction	10.794
Artery - Tibial	ACOX3	gene:ENSG00000087008:t:8394620-8394742	4:j:8394742-8396937	14	0.955	0.933	junction	10.794
Artery - Tibial	ACP1	gene:ENSG00000143727:s:264926-265007	2:j:265007-271866	15	0.986	1.000	junction	64.361
Artery - Tibial	ACP1	gene:ENSG00000143727:s:271866-271939	2:j:271939-272037	15	0.609	1.000	junction	64.361
Artery - Tibial	ACP1	gene:ENSG00000143727:s:272037-272150	2:j:272150-275140	15	0.711	1.000	junction	64.361
Artery - Tibial	ACP1	gene:ENSG00000143727:s:272192-273155	2:j:272305-275140	15	0.732	1.000	junction	64.361
Artery - Tibial	ACP1	gene:ENSG00000143727:s:276980-277085	2:j:277085-277227	15	0.594	1.000	junction	64.361
Artery - Tibial	ACP1	gene:ENSG00000143727:t:271866-271939	2:j:265007-271866	15	0.977	1.000	junction	64.361
Artery - Tibial	ACP1	gene:ENSG00000143727:t:272192-273155	2:j:271939-272192	15	0.542	1.000	junction	64.361
Artery - Tibial	ACP1	gene:ENSG00000143727:t:276980-277085	2:j:275201-276980	15	0.769	1.000	junction	64.361
Artery - Tibial	ACP2	gene:ENSG00000134575:c:47242898-47243018	11:j:47242898-47243018	15	1.000	1.000	junction	12.078
Artery - Tibial	ACP2	gene:ENSG00000134575:c:47243124-47243239	11:j:47243124-47243239	15	1.000	1.000	junction	12.078
Artery - Tibial	ACP2	gene:ENSG00000134575:c:47245834-47247641	11:j:47245834-47247641	15	1.000	1.000	junction	12.078
Artery - Tibial	ACP2	gene:ENSG00000134575:s:47242723-47242898	11:j:47240249-47242723	15	0.945	1.000	junction	12.078
Artery - Tibial	ACP2	gene:ENSG00000134575:s:47245305-47245427	11:j:47244867-47245305	14	0.782	0.933	junction	12.078
Artery - Tibial	ACP2	gene:ENSG00000134575:s:47245682-47245834	11:j:47245572-47245682	15	0.969	1.000	junction	12.078
Artery - Tibial	ACP2	gene:ENSG00000134575:t:47243239-47243321	11:j:47243321-47244735	14	0.752	0.933	junction	12.078
Artery - Tibial	ACP2	gene:ENSG00000134575:t:47245305-47245427	11:j:47245394-47245474	15	0.971	1.000	junction	12.078
Artery - Tibial	ACP2	gene:ENSG00000134575:t:47247393-47247727	11:j:47247727-47248038	14	0.900	0.933	junction	12.078
Artery - Tibial	ACP6	gene:ENSG00000162836:c:147648411-147650143	1:j:147648411-147650143	15	1.000	1.000	junction	19.403
Artery - Tibial	ACP6	gene:ENSG00000162836:c:147654326-147655161	1:j:147654326-147655161	15	1.000	1.000	junction	19.403
Artery - Tibial	ACP6	gene:ENSG00000162836:c:147655248-147658960	1:j:147655248-147658960	15	1.000	1.000	junction	19.403
Artery - Tibial	ACP6	gene:ENSG00000162836:s:147654194-147654326	1:j:147652549-147654194	15	0.606	1.000	junction	19.403
Artery - Tibial	ACP6	gene:ENSG00000162836:s:147669830-147670283	1:j:147659775-147669830	13	0.795	0.867	junction	19.403
Artery - Tibial	ACP6	gene:ENSG00000162836:t:147659396-147659526	1:j:147659526-147659647	15	0.934	1.000	junction	19.403
Artery - Tibial	ACSF2	gene:ENSG00000167107:c:50462585-50463156	17:j:50462585-50463156	14	1.000	0.933	junction	22.182
Artery - Tibial	ACSF2	gene:ENSG00000167107:s:50472461-50472524	17:i:50472525-50472538	15	0.969	1.000	intron	22.182
Artery - Tibial	ACSF2	gene:ENSG00000167107:s:50472539-50472579	17:j:50472579-50473665	15	0.636	1.000	junction	22.182
Artery - Tibial	ACSF2	gene:ENSG00000167107:s:50473665-50473806	17:i:50473807-50473824	15	0.508	1.000	intron	22.182
Artery - Tibial	ACSF2	gene:ENSG00000167107:s:50473825-50474004	17:j:50474004-50474199	15	0.630	1.000	junction	22.182
Artery - Tibial	ACSF2	gene:ENSG00000167107:t:50473665-50473806	17:j:50472579-50473665	15	0.756	1.000	junction	22.182
Artery - Tibial	ACSF3	gene:ENSG00000176715:c:89102759-89112092	16:j:89102759-89112092	15	1.000	1.000	junction	12.453
Artery - Tibial	ACSF3	gene:ENSG00000176715:s:89112092-89112246	16:j:89112246-89114339	15	0.647	1.000	junction	12.453
Artery - Tibial	ACSF3	gene:ENSG00000176715:s:89114339-89114487	16:j:89114487-89120801	14	0.870	0.933	junction	12.453
Artery - Tibial	ACSF3	gene:ENSG00000176715:s:89145938-89146049	16:j:89146049-89154090	15	0.673	1.000	junction	12.453
Artery - Tibial	ACSF3	gene:ENSG00000176715:t:89102604-89102648	16:j:89101347-89102604	15	0.898	1.000	junction	12.453
Artery - Tibial	ACSF3	gene:ENSG00000176715:t:89145161-89145401	16:j:89133262-89145267	15	0.666	1.000	junction	12.453
Artery - Tibial	ACSF3	gene:ENSG00000176715:t:89154090-89157450	16:j:89146049-89154090	15	0.674	1.000	junction	12.453
Artery - Tibial	ACSL1	gene:ENSG00000151726:c:184757706-184757819	4:j:184757706-184757819	15	1.000	1.000	junction	33.897
Artery - Tibial	ACSL1	gene:ENSG00000151726:c:184773714-184773843	4:j:184773714-184773843	15	1.000	1.000	junction	33.897
Artery - Tibial	ACSL1	gene:ENSG00000151726:c:184776662-184776884	4:j:184776662-184776884	15	1.000	1.000	junction	33.897
Artery - Tibial	ACSL1	gene:ENSG00000151726:s:184757635-184757706	4:j:184757265-184757635	15	0.693	1.000	junction	33.897
Artery - Tibial	ACSL1	gene:ENSG00000151726:s:184760357-184760500	4:j:184757920-184760357	15	0.924	1.000	junction	33.897
Artery - Tibial	ACSL1	gene:ENSG00000151726:s:184762407-184762523	4:j:184760500-184762407	15	0.907	1.000	junction	33.897
Artery - Tibial	ACSL1	gene:ENSG00000151726:s:184763167-184763255	4:j:184762523-184763167	15	0.719	1.000	junction	33.897
Artery - Tibial	ACSL1	gene:ENSG00000151726:s:184764853-184764925	4:j:184763255-184764853	15	0.863	1.000	junction	33.897
Artery - Tibial	ACSL1	gene:ENSG00000151726:s:184765891-184765986	4:j:184764925-184765891	15	0.750	1.000	junction	33.897
Artery - Tibial	ACSL1	gene:ENSG00000151726:s:184766622-184766756	4:j:184765986-184766622	15	0.739	1.000	junction	33.897
Artery - Tibial	ACSL1	gene:ENSG00000151726:s:184768030-184768450	4:j:184766756-184768316	15	0.874	1.000	junction	33.897
Artery - Tibial	ACSL1	gene:ENSG00000151726:s:184770399-184770476	4:j:184768450-184770399	15	0.716	1.000	junction	33.897
Artery - Tibial	ACSL1	gene:ENSG00000151726:s:184773081-184773154	4:j:184770476-184773081	15	0.741	1.000	junction	33.897
Artery - Tibial	ACSL1	gene:ENSG00000151726:s:184773663-184773714	4:j:184773154-184773663	15	0.965	1.000	junction	33.897
Artery - Tibial	ACSL1	gene:ENSG00000151726:s:184776484-184776662	4:j:184773875-184776484	15	0.792	1.000	junction	33.897
Artery - Tibial	ACSL1	gene:ENSG00000151726:s:184783927-184783991	4:j:184780433-184783927	15	0.807	1.000	junction	33.897
Artery - Tibial	ACSL1	gene:ENSG00000151726:s:184788617-184788731	4:j:184783991-184788617	15	0.972	1.000	junction	33.897
Artery - Tibial	ACSL1	gene:ENSG00000151726:s:184825916-184826119	4:j:184803546-184825916	15	0.923	1.000	junction	33.897
Artery - Tibial	ACSL1	gene:ENSG00000151726:t:184757819-184758876	4:j:184757920-184760357	15	0.990	1.000	junction	33.897
Artery - Tibial	ACSL1	gene:ENSG00000151726:t:184768030-184768450	4:j:184768450-184770399	15	0.660	1.000	junction	33.897
Artery - Tibial	ACSL1	gene:ENSG00000151726:t:184770399-184770476	4:j:184770476-184773081	15	0.760	1.000	junction	33.897
Artery - Tibial	ACSL1	gene:ENSG00000151726:t:184776884-184776983	4:j:184776983-184780332	15	0.967	1.000	junction	33.897
Artery - Tibial	ACSL1	gene:ENSG00000151726:t:184783927-184783991	4:j:184783991-184788617	15	0.918	1.000	junction	33.897
Artery - Tibial	ACSL1	gene:ENSG00000151726:t:184788617-184788731	4:j:184788731-184803320	14	0.937	0.933	junction	33.897
Artery - Tibial	ACSL1	gene:ENSG00000151726:t:184803320-184803546	4:j:184803546-184825916	15	0.911	1.000	junction	33.897
Artery - Tibial	ACSL3	gene:ENSG00000123983:c:222918155-222919064	2:j:222918155-222919064	15	1.000	1.000	junction	27.355
Artery - Tibial	ACSL3	gene:ENSG00000123983:c:222922831-222923078	2:j:222922831-222923078	15	1.000	1.000	junction	27.355
Artery - Tibial	ACSL3	gene:ENSG00000123983:c:222923149-222924456	2:j:222923149-222924456	15	1.000	1.000	junction	27.355
Artery - Tibial	ACSL3	gene:ENSG00000123983:s:222924456-222924595	2:j:222924595-222927017	15	0.842	1.000	junction	27.355
Artery - Tibial	ACSL3	gene:ENSG00000123983:s:222930611-222930812	2:j:222930812-222933166	15	0.895	1.000	junction	27.355
Artery - Tibial	ACSL3	gene:ENSG00000123983:s:222934530-222934687	2:j:222934687-222941497	15	0.857	1.000	junction	27.355
Artery - Tibial	ACSL3	gene:ENSG00000123983:t:222916319-222916680	2:j:222909150-222916319	14	0.979	0.933	junction	27.355
Artery - Tibial	ACSL3	gene:ENSG00000123983:t:222921280-222921430	2:j:222919202-222921280	15	0.978	1.000	junction	27.355
Artery - Tibial	ACSL3	gene:ENSG00000123983:t:222928862-222928936	2:j:222927189-222928862	15	0.776	1.000	junction	27.355
Artery - Tibial	ACSL3	gene:ENSG00000123983:t:222930611-222930812	2:j:222928936-222930621	15	0.968	1.000	junction	27.355
Artery - Tibial	ACSL4	gene:ENSG00000068366:c:109661645-109663211	X:j:109661645-109663211	15	1.000	1.000	junction	15.027
Artery - Tibial	ACSL4	gene:ENSG00000068366:c:109663402-109665420	X:j:109663402-109665420	14	1.000	0.933	junction	15.027
Artery - Tibial	ACSL4	gene:ENSG00000068366:c:109665494-109668101	X:j:109665494-109668101	15	1.000	1.000	junction	15.027
Artery - Tibial	ACSL4	gene:ENSG00000068366:c:109668273-109669034	X:j:109668273-109669034	14	1.000	0.933	junction	15.027
Artery - Tibial	ACSL4	gene:ENSG00000068366:c:109669173-109674402	X:j:109669173-109674402	14	1.000	0.933	junction	15.027
Artery - Tibial	ACSL4	gene:ENSG00000068366:c:109674473-109677988	X:j:109674473-109677988	14	1.000	0.933	junction	15.027
Artery - Tibial	ACSL4	gene:ENSG00000068366:c:109678111-109678265	X:j:109678111-109678265	15	1.000	1.000	junction	15.027
Artery - Tibial	ACSL4	gene:ENSG00000068366:c:109678415-109680998	X:j:109678415-109680998	14	1.000	0.933	junction	15.027
Artery - Tibial	ACSL4	gene:ENSG00000068366:c:109681136-109681266	X:j:109681136-109681266	13	1.000	0.867	junction	15.027
Artery - Tibial	ACSL4	gene:ENSG00000068366:c:109682896-109683136	X:j:109682896-109683136	13	1.000	0.867	junction	15.027
Artery - Tibial	ACSL4	gene:ENSG00000068366:s:109659354-109659513	X:j:109644186-109659354	15	0.969	1.000	junction	15.027
Artery - Tibial	ACSM3	gene:ENSG00000005187:s:20796238-20796489	16:i:20796490-20796885	14	0.812	0.933	intron	2.643
Artery - Tibial	ACSS1	gene:ENSG00000154930:c:25013662-25013961	20:j:25013662-25013961	15	1.000	1.000	junction	16.197
Artery - Tibial	ACSS1	gene:ENSG00000154930:c:25020147-25021389	20:j:25020147-25021389	14	1.000	0.933	junction	16.197
Artery - Tibial	ACSS1	gene:ENSG00000154930:c:25021536-25022940	20:j:25021536-25022940	14	1.000	0.933	junction	16.197
Artery - Tibial	ACSS1	gene:ENSG00000154930:s:25008987-25012326	20:j:25007941-25009270	15	0.845	1.000	junction	16.197
Artery - Tibial	ACSS1	gene:ENSG00000154930:s:25013536-25013662	20:j:25012939-25013536	15	0.654	1.000	junction	16.197
Artery - Tibial	ACSS1	gene:ENSG00000154930:s:25020010-25020147	20:j:25015230-25020010	15	0.727	1.000	junction	16.197
Artery - Tibial	ACSS1	gene:ENSG00000154930:s:25030759-25030958	20:j:25023641-25030759	15	0.623	1.000	junction	16.197
Artery - Tibial	ACSS1	gene:ENSG00000154930:s:25048085-25048181	20:j:25030958-25048085	14	0.918	0.933	junction	16.197
Artery - Tibial	ACSS1	gene:ENSG00000154930:t:25008987-25012326	20:j:25009388-25012601	15	0.983	1.000	junction	16.197
Artery - Tibial	ACSS1	gene:ENSG00000154930:t:25013961-25014073	20:j:25014073-25015138	15	0.589	1.000	junction	16.197
Artery - Tibial	ACSS1	gene:ENSG00000154930:t:25015138-25015230	20:j:25015230-25020010	15	0.734	1.000	junction	16.197
Artery - Tibial	ACSS1	gene:ENSG00000154930:t:25022940-25023092	20:j:25023092-25023466	14	0.664	0.933	junction	16.197
Artery - Tibial	ACSS2	gene:ENSG00000131069:c:34921462-34921544	20:j:34921462-34921544	15	1.000	1.000	junction	39.465
Artery - Tibial	ACSS2	gene:ENSG00000131069:c:34921600-34921786	20:j:34921600-34921786	15	1.000	1.000	junction	39.465
Artery - Tibial	ACSS2	gene:ENSG00000131069:s:34882794-34882996	20:j:34882989-34913096	15	0.763	1.000	junction	39.465
Artery - Tibial	ACSS2	gene:ENSG00000131069:s:34913093-34913188	20:j:34913187-34913393	15	0.970	1.000	junction	39.465
Artery - Tibial	ACSS2	gene:ENSG00000131069:s:34914323-34914437	20:j:34914437-34919435	15	0.965	1.000	junction	39.465
Artery - Tibial	ACSS2	gene:ENSG00000131069:s:34920949-34921139	20:j:34921139-34921330	15	0.546	1.000	junction	39.465
Artery - Tibial	ACSS2	gene:ENSG00000131069:s:34921648-34921866	20:j:34921866-34923323	15	0.859	1.000	junction	39.465
Artery - Tibial	ACSS2	gene:ENSG00000131069:s:34922842-34923431	20:j:34923431-34925698	15	0.899	1.000	junction	39.465
Artery - Tibial	ACSS2	gene:ENSG00000131069:s:34925698-34925766	20:j:34925766-34926105	15	0.916	1.000	junction	39.465
Artery - Tibial	ACSS2	gene:ENSG00000131069:t:34882794-34882996	20:j:34876823-34882794	15	0.956	1.000	junction	39.465
Artery - Tibial	ACSS2	gene:ENSG00000131069:t:34913093-34913188	20:j:34882989-34913096	15	0.862	1.000	junction	39.465
Artery - Tibial	ACSS2	gene:ENSG00000131069:t:34913753-34913825	20:j:34913496-34913753	15	0.970	1.000	junction	39.465
Artery - Tibial	ACSS2	gene:ENSG00000131069:t:34919435-34919572	20:j:34914437-34919435	15	0.880	1.000	junction	39.465
Artery - Tibial	ACSS2	gene:ENSG00000131069:t:34922842-34923431	20:j:34921866-34923323	15	0.712	1.000	junction	39.465
Artery - Tibial	ACSS2	gene:ENSG00000131069:t:34926877-34926951	20:j:34926281-34926877	15	0.924	1.000	junction	39.465
Artery - Tibial	ACSS3	gene:ENSG00000111058:c:81109704-81134816	12:j:81109704-81134816	14	1.000	0.933	junction	9.457
Artery - Tibial	ACSS3	gene:ENSG00000111058:c:81151924-81152001	12:j:81151924-81152001	13	1.000	0.867	junction	9.457
Artery - Tibial	ACSS3	gene:ENSG00000111058:c:81152096-81174788	12:j:81152096-81174788	14	1.000	0.933	junction	9.457
Artery - Tibial	ACSS3	gene:ENSG00000111058:c:81174939-81199341	12:j:81174939-81199341	15	1.000	1.000	junction	9.457
Artery - Tibial	ACSS3	gene:ENSG00000111058:c:81216996-81220013	12:j:81216996-81220013	15	1.000	1.000	junction	9.457
Artery - Tibial	ACSS3	gene:ENSG00000111058:c:81231138-81233349	12:j:81231138-81233349	14	1.000	0.933	junction	9.457
Artery - Tibial	ACSS3	gene:ENSG00000111058:c:81253406-81253495	12:j:81253406-81253495	14	1.000	0.933	junction	9.457
Artery - Tibial	ACSS3	gene:ENSG00000111058:c:81253670-81254857	12:j:81253670-81254857	15	1.000	1.000	junction	9.457
Artery - Tibial	ACSS3	gene:ENSG00000111058:s:81077211-81078431	12:j:81078431-81109560	13	0.905	0.867	junction	9.457
Artery - Tibial	ACSS3	gene:ENSG00000111058:s:81199341-81199444	12:j:81199444-81216901	15	0.897	1.000	junction	9.457
Artery - Tibial	ACSS3	gene:ENSG00000111058:s:81220013-81220076	12:j:81220076-81231057	14	0.967	0.933	junction	9.457
Artery - Tibial	ACSS3	gene:ENSG00000111058:s:81233349-81233471	12:j:81233471-81253307	14	0.926	0.933	junction	9.457
Artery - Tibial	ACSS3	gene:ENSG00000111058:t:81216901-81216996	12:j:81199444-81216901	15	0.888	1.000	junction	9.457
Artery - Tibial	ACSS3	gene:ENSG00000111058:t:81253307-81253406	12:j:81233471-81253307	14	0.765	0.933	junction	9.457
Artery - Tibial	ACTA1	gene:ENSG00000143632:c:229431902-229431994	1:j:229431902-229431994	15	1.000	1.000	junction	13.753
Artery - Tibial	ACTA1	gene:ENSG00000143632:c:229432431-229432556	1:j:229432431-229432556	15	1.000	1.000	junction	13.753
Artery - Tibial	ACTA1	gene:ENSG00000143632:s:229432270-229432431	1:j:229432185-229432270	15	0.564	1.000	junction	13.753
Artery - Tibial	ACTA1	gene:ENSG00000143632:s:229434004-229434098	1:j:229433127-229434004	13	0.780	0.867	junction	13.753
Artery - Tibial	ACTA2	gene:ENSG00000107796:s:88938061-88938242	10:j:88935366-88938061	15	0.945	1.000	junction	9066.085
Artery - Tibial	ACTA2	gene:ENSG00000107796:s:88939507-88939698	10:j:88938242-88939507	15	0.908	1.000	junction	9066.085
Artery - Tibial	ACTA2	gene:ENSG00000107796:s:88941001-88941390	10:j:88939698-88941229	15	0.996	1.000	junction	9066.085
Artery - Tibial	ACTA2	gene:ENSG00000107796:s:88946820-88947386	10:j:88943907-88947258	15	0.927	1.000	junction	9066.085
Artery - Tibial	ACTA2	gene:ENSG00000107796:s:88948242-88948953	10:j:88947386-88948802	15	0.875	1.000	junction	9066.085
Artery - Tibial	ACTA2	gene:ENSG00000107796:s:88952731-88952773	10:j:88948953-88952731	13	0.937	0.867	junction	9066.085
Artery - Tibial	ACTA2	gene:ENSG00000107796:t:88948242-88948953	10:j:88948953-88952731	14	0.998	0.933	junction	9066.085
Artery - Tibial	ACTA2-AS1	gene:ENSG00000180139:s:88939395-88939808	10:i:88939809-88940086	15	0.962	1.000	intron	434.834
Artery - Tibial	ACTB	gene:ENSG00000075624:s:5528004-5528098	7:j:5527891-5528004	15	0.629	1.000	junction	7737.100
Artery - Tibial	ACTB	gene:ENSG00000075624:s:5528281-5528671	7:j:5528185-5528281	15	0.605	1.000	junction	7737.100
Artery - Tibial	ACTB	gene:ENSG00000075624:s:5529067-5529400	7:j:5528719-5529161	15	0.879	1.000	junction	7737.100
Artery - Tibial	ACTB	gene:ENSG00000075624:s:5529535-5529733	7:j:5529400-5529535	15	0.594	1.000	junction	7737.100
Artery - Tibial	ACTB	gene:ENSG00000075624:s:5530497-5530709	7:j:5529663-5530524	15	0.991	1.000	junction	7737.100
Artery - Tibial	ACTB	gene:ENSG00000075624:t:5528717-5528719	7:j:5528719-5529161	15	0.630	1.000	junction	7737.100
Artery - Tibial	ACTB	gene:ENSG00000075624:t:5529535-5529733	7:j:5529663-5530524	15	0.946	1.000	junction	7737.100
Artery - Tibial	ACTC1	gene:ENSG00000159251:s:34791114-34791394	15:j:34790555-34791114	15	0.779	1.000	junction	173.834
Artery - Tibial	ACTC1	gene:ENSG00000159251:s:34791701-34792281	15:j:34791295-34792090	15	0.754	1.000	junction	173.834
Artery - Tibial	ACTC1	gene:ENSG00000159251:s:34792408-34792569	15:j:34792281-34792408	15	0.610	1.000	junction	173.834
Artery - Tibial	ACTC1	gene:ENSG00000159251:s:34793245-34793569	15:j:34792569-34793245	15	0.947	1.000	junction	173.834
Artery - Tibial	ACTC1	gene:ENSG00000159251:s:34794536-34794830	15:j:34793569-34794680	15	0.968	1.000	junction	173.834
Artery - Tibial	ACTC1	gene:ENSG00000159251:t:34792408-34792569	15:j:34792569-34793245	15	0.596	1.000	junction	173.834
Artery - Tibial	ACTC1	gene:ENSG00000159251:t:34793245-34793569	15:j:34793569-34794680	15	0.638	1.000	junction	173.834
Artery - Tibial	ACTC1	gene:ENSG00000159251:t:34794536-34794830	15:j:34794830-34795506	14	0.570	0.933	junction	173.834
Artery - Tibial	ACTG1	gene:ENSG00000184009:s:81510363-81510833	17:i:81510330-81510363	15	0.998	1.000	intron	1728.051
Artery - Tibial	ACTG1	gene:ENSG00000184009:s:81510927-81511108	17:j:81510833-81510927	15	0.606	1.000	junction	1728.051
Artery - Tibial	ACTG1	gene:ENSG00000184009:s:81511188-81511626	17:j:81511108-81511188	15	0.604	1.000	junction	1728.051
Artery - Tibial	ACTG1	gene:ENSG00000184009:s:81511903-81512150	17:j:81511626-81511903	15	0.923	1.000	junction	1728.051
Artery - Tibial	ACTG1	gene:ENSG00000184009:s:81512232-81512360	17:j:81512142-81512232	15	0.617	1.000	junction	1728.051
Artery - Tibial	ACTG1	gene:ENSG00000184009:t:81511188-81511626	17:j:81511626-81511903	15	0.574	1.000	junction	1728.051
Artery - Tibial	ACTG1	gene:ENSG00000184009:t:81512232-81512360	17:j:81512360-81512734	15	0.607	1.000	junction	1728.051
Artery - Tibial	ACTG2	gene:ENSG00000163017:s:73892944-73893051	2:j:73893051-73901276	15	0.943	1.000	junction	1056.305
Artery - Tibial	ACTG2	gene:ENSG00000163017:s:73901276-73901805	2:j:73901437-73902360	15	0.959	1.000	junction	1056.305
Artery - Tibial	ACTG2	gene:ENSG00000163017:s:73902360-73902488	2:j:73902488-73908673	15	0.591	1.000	junction	1056.305
Artery - Tibial	ACTG2	gene:ENSG00000163017:s:73908290-73908851	2:j:73908783-73909055	15	0.919	1.000	junction	1056.305
Artery - Tibial	ACTG2	gene:ENSG00000163017:s:73909055-73909139	2:j:73909139-73913485	15	0.996	1.000	junction	1056.305
Artery - Tibial	ACTG2	gene:ENSG00000163017:s:73913485-73913646	2:j:73913646-73914680	15	0.874	1.000	junction	1056.305
Artery - Tibial	ACTG2	gene:ENSG00000163017:s:73914680-73914871	2:j:73914871-73916584	15	0.924	1.000	junction	1056.305
Artery - Tibial	ACTG2	gene:ENSG00000163017:s:73916584-73916765	2:j:73916765-73919432	15	0.934	1.000	junction	1056.305
Artery - Tibial	ACTG2	gene:ENSG00000163017:t:73901276-73901805	2:j:73893051-73901276	15	0.991	1.000	junction	1056.305
Artery - Tibial	ACTG2	gene:ENSG00000163017:t:73908290-73908851	2:j:73902488-73908673	15	0.952	1.000	junction	1056.305
Artery - Tibial	ACTG2	gene:ENSG00000163017:t:73913485-73913646	2:j:73909139-73913485	15	0.964	1.000	junction	1056.305
Artery - Tibial	ACTL6A	gene:ENSG00000136518:c:179569900-179570067	3:j:179569900-179570067	15	1.000	1.000	junction	22.314
Artery - Tibial	ACTL6A	gene:ENSG00000136518:c:179573469-179574370	3:j:179573469-179574370	15	1.000	1.000	junction	22.314
Artery - Tibial	ACTL6A	gene:ENSG00000136518:c:179576726-179576824	3:j:179576726-179576824	15	1.000	1.000	junction	22.314
Artery - Tibial	ACTL6A	gene:ENSG00000136518:c:179581008-179581140	3:j:179581008-179581140	15	1.000	1.000	junction	22.314
Artery - Tibial	ACTL6A	gene:ENSG00000136518:s:179570067-179570391	3:j:179570241-179573369	15	0.943	1.000	junction	22.314
Artery - Tibial	ACTL6A	gene:ENSG00000136518:s:179574353-179574563	3:j:179574467-179576217	15	0.931	1.000	junction	22.314
Artery - Tibial	ACTL6A	gene:ENSG00000136518:s:179576824-179576913	3:j:179576913-179580640	15	0.983	1.000	junction	22.314
Artery - Tibial	ACTL6A	gene:ENSG00000136518:s:179581140-179581220	3:j:179581220-179583353	15	0.913	1.000	junction	22.314
Artery - Tibial	ACTL6A	gene:ENSG00000136518:s:179583353-179583448	3:j:179583448-179586546	15	0.880	1.000	junction	22.314
Artery - Tibial	ACTL6A	gene:ENSG00000136518:t:179576217-179576311	3:j:179574467-179576217	15	0.823	1.000	junction	22.314
Artery - Tibial	ACTN1	gene:ENSG00000072110:c:68880108-68880810	14:j:68880108-68880810	15	1.000	1.000	junction	668.484
Artery - Tibial	ACTN1	gene:ENSG00000072110:c:68884308-68884775	14:j:68884308-68884775	15	1.000	1.000	junction	668.484
Artery - Tibial	ACTN1	gene:ENSG00000072110:c:68884883-68885425	14:j:68884883-68885425	15	1.000	1.000	junction	668.484
Artery - Tibial	ACTN1	gene:ENSG00000072110:c:68890286-68892053	14:j:68890286-68892053	15	1.000	1.000	junction	668.484
Artery - Tibial	ACTN1	gene:ENSG00000072110:c:68902562-68904655	14:j:68902562-68904655	15	1.000	1.000	junction	668.484
Artery - Tibial	ACTN1	gene:ENSG00000072110:c:68909396-68909955	14:j:68909396-68909955	15	1.000	1.000	junction	668.484
Artery - Tibial	ACTN1	gene:ENSG00000072110:c:68910042-68912156	14:j:68910042-68912156	15	1.000	1.000	junction	668.484
Artery - Tibial	ACTN1	gene:ENSG00000072110:s:68877082-68877240	14:j:68875017-68877082	15	0.965	1.000	junction	668.484
Artery - Tibial	ACTN1	gene:ENSG00000072110:s:68878989-68879022	14:i:68878524-68878988	15	0.797	1.000	intron	668.484
Artery - Tibial	ACTN1	gene:ENSG00000072110:s:68879864-68880108	14:j:68878523-68879962	15	0.768	1.000	junction	668.484
Artery - Tibial	ACTN1	gene:ENSG00000072110:s:68882458-68882592	14:j:68880989-68882458	15	0.956	1.000	junction	668.484
Artery - Tibial	ACTN1	gene:ENSG00000072110:s:68884168-68884308	14:j:68883055-68884168	15	0.946	1.000	junction	668.484
Artery - Tibial	ACTN1	gene:ENSG00000072110:s:68890139-68890286	14:j:68885575-68890139	15	0.951	1.000	junction	668.484
Artery - Tibial	ACTN1	gene:ENSG00000072110:s:68893655-68893747	14:j:68892283-68893655	15	0.902	1.000	junction	668.484
Artery - Tibial	ACTN1	gene:ENSG00000072110:s:68902477-68902562	14:j:68893747-68902477	15	0.975	1.000	junction	668.484
Artery - Tibial	ACTN1	gene:ENSG00000072110:s:68909318-68909396	14:j:68904736-68909318	15	0.961	1.000	junction	668.484
Artery - Tibial	ACTN1	gene:ENSG00000072110:s:68921006-68921125	14:j:68912242-68921006	15	0.999	1.000	junction	668.484
Artery - Tibial	ACTN1	gene:ENSG00000072110:s:68978952-68979440	14:j:68925672-68978952	15	0.999	1.000	junction	668.484
Artery - Tibial	ACTN1	gene:ENSG00000072110:t:68878458-68878523	14:j:68878523-68879962	15	0.621	1.000	junction	668.484
Artery - Tibial	ACTN1	gene:ENSG00000072110:t:68882458-68882592	14:j:68882592-68882873	15	0.674	1.000	junction	668.484
Artery - Tibial	ACTN1	gene:ENSG00000072110:t:68882873-68883055	14:j:68883055-68884168	15	0.690	1.000	junction	668.484
Artery - Tibial	ACTN1	gene:ENSG00000072110:t:68893655-68893747	14:j:68893747-68902477	15	0.950	1.000	junction	668.484
Artery - Tibial	ACTN1	gene:ENSG00000072110:t:68925558-68925672	14:j:68925672-68978952	15	0.994	1.000	junction	668.484
Artery - Tibial	ACTN2	gene:ENSG00000077522:c:236719013-236720105	1:j:236719013-236720105	13	1.000	0.867	junction	13.620
Artery - Tibial	ACTN2	gene:ENSG00000077522:c:236739532-236742896	1:j:236739532-236742896	14	1.000	0.933	junction	13.620
Artery - Tibial	ACTN2	gene:ENSG00000077522:c:236743043-236744626	1:j:236743043-236744626	14	1.000	0.933	junction	13.620
Artery - Tibial	ACTN2	gene:ENSG00000077522:c:236759789-236761015	1:j:236759789-236761015	14	1.000	0.933	junction	13.620
Artery - Tibial	ACTN2	gene:ENSG00000077522:s:236720105-236720191	1:j:236720191-236725933	13	0.874	0.867	junction	13.620
Artery - Tibial	ACTN2	gene:ENSG00000077522:s:236747667-236747775	1:j:236747775-236749124	14	0.551	0.933	junction	13.620
Artery - Tibial	ACTN2	gene:ENSG00000077522:s:236749124-236749264	1:j:236749264-236751470	13	0.782	0.867	junction	13.620
Artery - Tibial	ACTN2	gene:ENSG00000077522:s:236751470-236751652	1:j:236751652-236753947	13	0.844	0.867	junction	13.620
Artery - Tibial	ACTN2	gene:ENSG00000077522:s:236753899-236754081	1:j:236754081-236755019	14	0.791	0.933	junction	13.620
Artery - Tibial	ACTN2	gene:ENSG00000077522:s:236755019-236755453	1:j:236755198-236757486	14	0.977	0.933	junction	13.620
Artery - Tibial	ACTN2	gene:ENSG00000077522:s:236757486-236757632	1:j:236757632-236759724	14	0.921	0.933	junction	13.620
Artery - Tibial	ACTN2	gene:ENSG00000077522:s:236761015-236761173	1:j:236761173-236762461	14	0.731	0.933	junction	13.620
Artery - Tibial	ACTN2	gene:ENSG00000077522:t:236731233-236731314	1:j:236727756-236731233	13	0.843	0.867	junction	13.620
Artery - Tibial	ACTN2	gene:ENSG00000077522:t:236749124-236749264	1:j:236747775-236749124	14	0.857	0.933	junction	13.620
Artery - Tibial	ACTN4	gene:ENSG00000130402:c:38705020-38706044	19:j:38705020-38706044	15	1.000	1.000	junction	823.203
Artery - Tibial	ACTN4	gene:ENSG00000130402:c:38723722-38723937	19:j:38723722-38723937	15	1.000	1.000	junction	823.203
Artery - Tibial	ACTN4	gene:ENSG00000130402:c:38724077-38724157	19:j:38724077-38724157	15	1.000	1.000	junction	823.203
Artery - Tibial	ACTN4	gene:ENSG00000130402:c:38724339-38724431	19:j:38724339-38724431	15	1.000	1.000	junction	823.203
Artery - Tibial	ACTN4	gene:ENSG00000130402:c:38724565-38725724	19:j:38724565-38725724	15	1.000	1.000	junction	823.203
Artery - Tibial	ACTN4	gene:ENSG00000130402:c:38725903-38726957	19:j:38725903-38726957	15	1.000	1.000	junction	823.203
Artery - Tibial	ACTN4	gene:ENSG00000130402:s:38701002-38701121	19:j:38701121-38704934	15	0.960	1.000	junction	823.203
Artery - Tibial	ACTN4	gene:ENSG00000130402:s:38706044-38706349	19:j:38706131-38708117	15	0.929	1.000	junction	823.203
Artery - Tibial	ACTN4	gene:ENSG00000130402:s:38708117-38708195	19:j:38708195-38709395	15	0.866	1.000	junction	823.203
Artery - Tibial	ACTN4	gene:ENSG00000130402:s:38709395-38709476	19:j:38709476-38710257	15	0.842	1.000	junction	823.203
Artery - Tibial	ACTN4	gene:ENSG00000130402:s:38710257-38710342	19:j:38710342-38714469	15	0.798	1.000	junction	823.203
Artery - Tibial	ACTN4	gene:ENSG00000130402:s:38714469-38714561	19:j:38714561-38717086	15	0.936	1.000	junction	823.203
Artery - Tibial	ACTN4	gene:ENSG00000130402:s:38717086-38717316	19:j:38717316-38717927	15	0.826	1.000	junction	823.203
Artery - Tibial	ACTN4	gene:ENSG00000130402:s:38717927-38718074	19:j:38718074-38721538	15	0.941	1.000	junction	823.203
Artery - Tibial	ACTN4	gene:ENSG00000130402:s:38726957-38727103	19:j:38727103-38727946	15	0.810	1.000	junction	823.203
Artery - Tibial	ACTN4	gene:ENSG00000130402:s:38727856-38728026	19:j:38728026-38728996	15	0.583	1.000	junction	823.203
Artery - Tibial	ACTN4	gene:ENSG00000130402:s:38728996-38729154	19:j:38729154-38729274	15	0.593	1.000	junction	823.203
Artery - Tibial	ACTN4	gene:ENSG00000130402:t:38710833-38711361	19:i:38710343-38710832	14	0.949	0.933	intron	823.203
Artery - Tibial	ACTN4	gene:ENSG00000130402:t:38714469-38714561	19:j:38710342-38714469	15	0.954	1.000	junction	823.203
Artery - Tibial	ACTN4	gene:ENSG00000130402:t:38728145-38728410	19:i:38728027-38728144	15	0.990	1.000	intron	823.203
Artery - Tibial	ACTN4	gene:ENSG00000130402:t:38728996-38729154	19:j:38728026-38728996	15	0.961	1.000	junction	823.203
Artery - Tibial	ACTR10	gene:ENSG00000131966:c:58208018-58208999	14:j:58208018-58208999	15	1.000	1.000	junction	78.374
Artery - Tibial	ACTR10	gene:ENSG00000131966:c:58223701-58223783	14:j:58223701-58223783	15	1.000	1.000	junction	78.374
Artery - Tibial	ACTR10	gene:ENSG00000131966:s:58200080-58200294	14:j:58200294-58202855	15	0.985	1.000	junction	78.374
Artery - Tibial	ACTR10	gene:ENSG00000131966:s:58208999-58209257	14:j:58209107-58211292	15	0.898	1.000	junction	78.374
Artery - Tibial	ACTR10	gene:ENSG00000131966:s:58211084-58211410	14:j:58211399-58213631	15	0.914	1.000	junction	78.374
Artery - Tibial	ACTR10	gene:ENSG00000131966:s:58215205-58215284	14:j:58215284-58219694	15	0.925	1.000	junction	78.374
Artery - Tibial	ACTR10	gene:ENSG00000131966:s:58223783-58223856	14:j:58223856-58230399	15	0.954	1.000	junction	78.374
Artery - Tibial	ACTR10	gene:ENSG00000131966:s:58232066-58232268	14:j:58232267-58234370	15	0.878	1.000	junction	78.374
Artery - Tibial	ACTR10	gene:ENSG00000131966:t:58207936-58208018	14:j:58202927-58207936	15	0.978	1.000	junction	78.374
Artery - Tibial	ACTR10	gene:ENSG00000131966:t:58215205-58215284	14:j:58213698-58215205	15	0.913	1.000	junction	78.374
Artery - Tibial	ACTR10	gene:ENSG00000131966:t:58223493-58223701	14:j:58219729-58223622	15	0.882	1.000	junction	78.374
Artery - Tibial	ACTR10	gene:ENSG00000131966:t:58232066-58232268	14:j:58230480-58232066	15	0.985	1.000	junction	78.374
Artery - Tibial	ACTR1A	gene:ENSG00000138107:c:102480965-102481132	10:j:102480965-102481132	15	1.000	1.000	junction	82.098
Artery - Tibial	ACTR1A	gene:ENSG00000138107:c:102481898-102482001	10:j:102481898-102482001	15	1.000	1.000	junction	82.098
Artery - Tibial	ACTR1A	gene:ENSG00000138107:c:102485733-102488150	10:j:102485733-102488150	15	1.000	1.000	junction	82.098
Artery - Tibial	ACTR1A	gene:ENSG00000138107:c:102488275-102489063	10:j:102488275-102489063	15	1.000	1.000	junction	82.098
Artery - Tibial	ACTR1A	gene:ENSG00000138107:s:102483011-102483680	10:j:102482175-102483011	15	0.800	1.000	junction	82.098
Artery - Tibial	ACTR1A	gene:ENSG00000138107:s:102502600-102502711	10:j:102490613-102502600	15	0.975	1.000	junction	82.098
Artery - Tibial	ACTR1A	gene:ENSG00000138107:t:102481132-102481172	10:j:102481172-102481837	15	0.977	1.000	junction	82.098
Artery - Tibial	ACTR1A	gene:ENSG00000138107:t:102489063-102489138	10:j:102489138-102490549	15	0.978	1.000	junction	82.098
Artery - Tibial	ACTR1B	gene:ENSG00000115073:c:97657192-97657448	2:j:97657192-97657448	15	1.000	1.000	junction	65.957
Artery - Tibial	ACTR1B	gene:ENSG00000115073:c:97657509-97657943	2:j:97657509-97657943	15	1.000	1.000	junction	65.957
Artery - Tibial	ACTR1B	gene:ENSG00000115073:s:97657067-97657192	2:j:97656960-97657152	15	0.671	1.000	junction	65.957
Artery - Tibial	ACTR1B	gene:ENSG00000115073:s:97661882-97661946	2:j:97660646-97661882	15	0.772	1.000	junction	65.957
Artery - Tibial	ACTR1B	gene:ENSG00000115073:t:97658224-97658316	2:j:97658316-97658427	15	0.923	1.000	junction	65.957
Artery - Tibial	ACTR1B	gene:ENSG00000115073:t:97659352-97659891	2:j:97659477-97660571	15	0.885	1.000	junction	65.957
Artery - Tibial	ACTR1B	gene:ENSG00000115073:t:97661882-97661946	2:j:97661946-97663843	15	0.768	1.000	junction	65.957
Artery - Tibial	ACTR2	gene:ENSG00000138071:c:65251099-65253728	2:j:65251099-65253728	15	1.000	1.000	junction	76.066
Artery - Tibial	ACTR2	gene:ENSG00000138071:c:65253864-65255545	2:j:65253864-65255545	15	1.000	1.000	junction	76.066
Artery - Tibial	ACTR2	gene:ENSG00000138071:c:65255694-65261247	2:j:65255694-65261247	15	1.000	1.000	junction	76.066
Artery - Tibial	ACTR2	gene:ENSG00000138071:c:65261392-65265043	2:j:65261392-65265043	15	1.000	1.000	junction	76.066
Artery - Tibial	ACTR2	gene:ENSG00000138071:s:65239852-65239962	2:j:65239962-65246524	15	0.915	1.000	junction	76.066
Artery - Tibial	ACTR2	gene:ENSG00000138071:s:65265043-65265175	2:j:65265175-65268564	15	0.933	1.000	junction	76.066
Artery - Tibial	ACTR2	gene:ENSG00000138071:t:65239852-65239962	2:j:65227957-65239852	15	0.992	1.000	junction	76.066
Artery - Tibial	ACTR2	gene:ENSG00000138071:t:65246524-65246739	2:j:65239962-65246524	15	0.994	1.000	junction	76.066
Artery - Tibial	ACTR3	gene:ENSG00000115091:c:113951571-113951720	2:j:113951571-113951720	15	1.000	1.000	junction	93.394
Artery - Tibial	ACTR3	gene:ENSG00000115091:s:113927345-113927455	2:j:113927455-113931301	15	0.947	1.000	junction	93.394
Artery - Tibial	ACTR3	gene:ENSG00000115091:s:113931301-113931396	2:j:113931396-113934279	15	0.865	1.000	junction	93.394
Artery - Tibial	ACTR3	gene:ENSG00000115091:s:113933856-113934640	2:j:113934386-113939959	15	0.990	1.000	junction	93.394
Artery - Tibial	ACTR3	gene:ENSG00000115091:s:113942186-113942359	2:j:113942359-113951479	15	0.970	1.000	junction	93.394
Artery - Tibial	ACTR3	gene:ENSG00000115091:s:113951720-113951845	2:j:113951845-113955623	15	0.908	1.000	junction	93.394
Artery - Tibial	ACTR3	gene:ENSG00000115091:s:113955623-113955706	2:j:113955706-113957360	15	0.891	1.000	junction	93.394
Artery - Tibial	ACTR3	gene:ENSG00000115091:t:113913172-113913227	2:j:113890323-113913172	15	0.993	1.000	junction	93.394
Artery - Tibial	ACTR3B	gene:ENSG00000133627:t:152854458-152855378	7:j:152853577-152854458	15	0.885	1.000	junction	7.901
Artery - Tibial	ACTR5	gene:ENSG00000101442:c:38755174-38755857	20:j:38755174-38755857	14	1.000	0.933	junction	6.970
Artery - Tibial	ACTR5	gene:ENSG00000101442:c:38766377-38767464	20:j:38766377-38767464	15	1.000	1.000	junction	6.970
Artery - Tibial	ACTR5	gene:ENSG00000101442:s:38755857-38756039	20:j:38756039-38765402	14	0.862	0.933	junction	6.970
Artery - Tibial	ACTR5	gene:ENSG00000101442:s:38767464-38767596	20:j:38767596-38771559	15	0.974	1.000	junction	6.970
Artery - Tibial	ACTR6	gene:ENSG00000075089:c:100212354-100212450	12:j:100212354-100212450	15	1.000	1.000	junction	18.012
Artery - Tibial	ACTR6	gene:ENSG00000075089:c:100212528-100218415	12:j:100212528-100218415	15	1.000	1.000	junction	18.012
Artery - Tibial	ACTR6	gene:ENSG00000075089:s:100205676-100205757	12:j:100205744-100207663	14	0.654	0.933	junction	18.012
Artery - Tibial	ACTR6	gene:ENSG00000075089:s:100207663-100207921	12:j:100207786-100210073	14	0.976	0.933	junction	18.012
Artery - Tibial	ACTR6	gene:ENSG00000075089:s:100218415-100218586	12:j:100218586-100220008	15	0.959	1.000	junction	18.012
Artery - Tibial	ACTR6	gene:ENSG00000075089:s:100220008-100220146	12:j:100220146-100223786	15	0.901	1.000	junction	18.012
Artery - Tibial	ACTR6	gene:ENSG00000075089:t:100204940-100205473	12:j:100200919-100204940	15	0.889	1.000	junction	18.012
Artery - Tibial	ACTR6	gene:ENSG00000075089:t:100210073-100210208	12:j:100207786-100210073	14	0.932	0.933	junction	18.012
Artery - Tibial	ACTR6	gene:ENSG00000075089:t:100210295-100210351	12:j:100210208-100210295	15	0.982	1.000	junction	18.012
Artery - Tibial	ACTR8	gene:ENSG00000113812:c:53868862-53869982	3:j:53868862-53869982	14	1.000	0.933	junction	9.848
Artery - Tibial	ACTR8	gene:ENSG00000113812:c:53871496-53872384	3:j:53871496-53872384	15	1.000	1.000	junction	9.848
Artery - Tibial	ACTR8	gene:ENSG00000113812:c:53872524-53873032	3:j:53872524-53873032	15	1.000	1.000	junction	9.848
Artery - Tibial	ACTR8	gene:ENSG00000113812:c:53877751-53878357	3:j:53877751-53878357	14	1.000	0.933	junction	9.848
Artery - Tibial	ACTR8	gene:ENSG00000113812:c:53878467-53879939	3:j:53878467-53879939	13	1.000	0.867	junction	9.848
Artery - Tibial	ACTR8	gene:ENSG00000113812:s:53871158-53871496	3:j:53870145-53871232	14	0.921	0.933	junction	9.848
Artery - Tibial	ACTR8	gene:ENSG00000113812:s:53875948-53876080	3:j:53874364-53875948	15	0.966	1.000	junction	9.848
Artery - Tibial	ACTR8	gene:ENSG00000113812:t:53873032-53873146	3:j:53873127-53874211	14	0.817	0.933	junction	9.848
Artery - Tibial	ACTR8	gene:ENSG00000113812:t:53879939-53880109	3:j:53880109-53881979	14	0.892	0.933	junction	9.848
Artery - Tibial	ACVR1	gene:ENSG00000115170:c:157737665-157738440	2:j:157737665-157738440	15	1.000	1.000	junction	25.500
Artery - Tibial	ACVR1	gene:ENSG00000115170:c:157738570-157760880	2:j:157738570-157760880	15	1.000	1.000	junction	25.500
Artery - Tibial	ACVR1	gene:ENSG00000115170:c:157761077-157765921	2:j:157761077-157765921	15	1.000	1.000	junction	25.500
Artery - Tibial	ACVR1	gene:ENSG00000115170:c:157766196-157770368	2:j:157766196-157770368	15	1.000	1.000	junction	25.500
Artery - Tibial	ACVR1	gene:ENSG00000115170:c:157770514-157774088	2:j:157770514-157774088	14	1.000	0.933	junction	25.500
Artery - Tibial	ACVR1	gene:ENSG00000115170:c:157774187-157778131	2:j:157774187-157778131	15	1.000	1.000	junction	25.500
Artery - Tibial	ACVR1	gene:ENSG00000115170:c:157778342-157780337	2:j:157778342-157780337	15	1.000	1.000	junction	25.500
Artery - Tibial	ACVR1B	gene:ENSG00000135503:c:51984166-51985192	12:j:51984166-51985192	13	1.000	0.867	junction	11.396
Artery - Tibial	ACVR1B	gene:ENSG00000135503:s:51980969-51981199	12:j:51981199-51983999	13	0.706	0.867	junction	11.396
Artery - Tibial	ACVR1B	gene:ENSG00000135503:t:51983999-51984166	12:j:51981199-51983999	13	0.671	0.867	junction	11.396
Artery - Tibial	ACVR1B	gene:ENSG00000135503:t:51991863-51992341	12:j:51986942-51991863	14	0.678	0.933	junction	11.396
Artery - Tibial	ACVRL1	gene:ENSG00000139567:c:51916233-51918985	12:j:51916233-51918985	15	1.000	1.000	junction	10.619
Artery - Tibial	ACVRL1	gene:ENSG00000139567:s:51913099-51913350	12:j:51913350-51913559	14	0.816	0.933	junction	10.619
Artery - Tibial	ACVRL1	gene:ENSG00000139567:s:51913559-51913770	12:j:51913770-51913974	14	0.798	0.933	junction	10.619
Artery - Tibial	ACVRL1	gene:ENSG00000139567:s:51915225-51915500	12:j:51915500-51916036	15	0.635	1.000	junction	10.619
Artery - Tibial	ACVRL1	gene:ENSG00000139567:s:51918985-51919342	12:j:51919115-51920759	14	0.901	0.933	junction	10.619
Artery - Tibial	ACVRL1	gene:ENSG00000139567:t:51914439-51914585	12:j:51914073-51914439	13	0.693	0.867	junction	10.619
Artery - Tibial	ACY1	gene:ENSG00000243989:c:51986504-51986605	3:j:51986504-51986605	13	1.000	0.867	junction	8.129
Artery - Tibial	ACYP1	gene:ENSG00000119640:s:75063023-75063561	14:j:75053659-75063470	15	0.805	1.000	junction	14.602
Artery - Tibial	ACYP1	gene:ENSG00000119640:s:75063954-75064049	14:j:75063561-75063954	15	0.838	1.000	junction	14.602
Artery - Tibial	ACYP1	gene:ENSG00000119640:t:75053221-75053659	14:j:75053659-75063470	15	0.619	1.000	junction	14.602
Artery - Tibial	ACYP1	gene:ENSG00000119640:t:75063023-75063561	14:j:75063561-75063954	15	0.920	1.000	junction	14.602
Artery - Tibial	ACYP2	gene:ENSG00000170634:s:53970838-53971321	2:j:53971321-53973713	15	0.501	1.000	junction	21.803
Artery - Tibial	ACYP2	gene:ENSG00000170634:s:54115403-54115756	2:j:54115756-54135453	15	0.962	1.000	junction	21.803
Artery - Tibial	ACYP2	gene:ENSG00000170634:s:54138639-54138748	2:j:54138748-54304688	15	0.908	1.000	junction	21.803
Artery - Tibial	ACYP2	gene:ENSG00000170634:t:54135453-54135469	2:j:54115756-54135453	15	0.606	1.000	junction	21.803
Artery - Tibial	ACYP2	gene:ENSG00000170634:t:54304688-54305300	2:j:54138748-54304688	15	0.911	1.000	junction	21.803
Artery - Tibial	AD000671.1	gene:ENSG00000188223:c:35752484-35752804	19:j:35752484-35752804	15	1.000	1.000	junction	4.233
Artery - Tibial	ADAM10	gene:ENSG00000137845:c:58610517-58610999	15:j:58610517-58610999	15	1.000	1.000	junction	20.115
Artery - Tibial	ADAM10	gene:ENSG00000137845:c:58611107-58611808	15:j:58611107-58611808	14	1.000	0.933	junction	20.115
Artery - Tibial	ADAM10	gene:ENSG00000137845:c:58611991-58621471	15:j:58611991-58621471	15	1.000	1.000	junction	20.115
Artery - Tibial	ADAM10	gene:ENSG00000137845:c:58633359-58640777	15:j:58633359-58640777	13	1.000	0.867	junction	20.115
Artery - Tibial	ADAM10	gene:ENSG00000137845:s:58609158-58610517	15:j:58599724-58610297	15	0.857	1.000	junction	20.115
Artery - Tibial	ADAM10	gene:ENSG00000137845:s:58646055-58646204	15:j:58643978-58646055	13	0.850	0.867	junction	20.115
Artery - Tibial	ADAM10	gene:ENSG00000137845:s:58665097-58665197	15:j:58646204-58665097	13	0.955	0.867	junction	20.115
Artery - Tibial	ADAM10	gene:ENSG00000137845:s:58717577-58717727	15:j:58682314-58717577	14	0.935	0.933	junction	20.115
Artery - Tibial	ADAM10	gene:ENSG00000137845:t:58640777-58640960	15:j:58640960-58643886	13	0.869	0.867	junction	20.115
Artery - Tibial	ADAM10	gene:ENSG00000137845:t:58646055-58646204	15:j:58646204-58665097	13	0.955	0.867	junction	20.115
Artery - Tibial	ADAM15	gene:ENSG00000143537:c:155054226-155054314	1:j:155054226-155054314	15	1.000	1.000	junction	59.939
Artery - Tibial	ADAM15	gene:ENSG00000143537:c:155057362-155057637	1:j:155057362-155057637	15	1.000	1.000	junction	59.939
Artery - Tibial	ADAM15	gene:ENSG00000143537:c:155057729-155057851	1:j:155057729-155057851	15	1.000	1.000	junction	59.939
Artery - Tibial	ADAM15	gene:ENSG00000143537:c:155058155-155058246	1:j:155058155-155058246	15	1.000	1.000	junction	59.939
Artery - Tibial	ADAM15	gene:ENSG00000143537:c:155058787-155059902	1:j:155058787-155059902	15	1.000	1.000	junction	59.939
Artery - Tibial	ADAM15	gene:ENSG00000143537:c:155059974-155060205	1:j:155059974-155060205	15	1.000	1.000	junction	59.939
Artery - Tibial	ADAM15	gene:ENSG00000143537:c:155062369-155062460	1:j:155062369-155062460	15	1.000	1.000	junction	59.939
Artery - Tibial	ADAM15	gene:ENSG00000143537:s:155050946-155051465	1:j:155051465-155052671	15	0.797	1.000	junction	59.939
Artery - Tibial	ADAM15	gene:ENSG00000143537:s:155052620-155052777	1:j:155052777-155053417	15	0.950	1.000	junction	59.939
Artery - Tibial	ADAM15	gene:ENSG00000143537:s:155054314-155054506	1:j:155054506-155055790	15	0.664	1.000	junction	59.939
Artery - Tibial	ADAM15	gene:ENSG00000143537:s:155056080-155056261	1:j:155056249-155056386	15	0.543	1.000	junction	59.939
Artery - Tibial	ADAM15	gene:ENSG00000143537:s:155060205-155060343	1:j:155060343-155060763	15	0.759	1.000	junction	59.939
Artery - Tibial	ADAM15	gene:ENSG00000143537:s:155061415-155061489	1:i:155061490-155061575	15	0.607	1.000	intron	59.939
Artery - Tibial	ADAM15	gene:ENSG00000143537:s:155061576-155061758	1:i:155061759-155061903	15	0.865	1.000	intron	59.939
Artery - Tibial	ADAM15	gene:ENSG00000143537:t:155052620-155052777	1:j:155051465-155052671	15	0.919	1.000	junction	59.939
Artery - Tibial	ADAM15	gene:ENSG00000143537:t:155053910-155053992	1:j:155053493-155053910	15	0.945	1.000	junction	59.939
Artery - Tibial	ADAM15	gene:ENSG00000143537:t:155055932-155056000	1:j:155055852-155055932	15	0.928	1.000	junction	59.939
Artery - Tibial	ADAM15	gene:ENSG00000143537:t:155061904-155062117	1:i:155061759-155061903	15	0.515	1.000	intron	59.939
Artery - Tibial	ADAM17	gene:ENSG00000151694:s:9494637-9494860	2:j:9493825-9494637	15	0.525	1.000	junction	15.967
Artery - Tibial	ADAM33	gene:ENSG00000149451:c:3671153-3671237	20:j:3671153-3671237	15	1.000	1.000	junction	99.201
Artery - Tibial	ADAM33	gene:ENSG00000149451:c:3674135-3674219	20:j:3674135-3674219	15	1.000	1.000	junction	99.201
Artery - Tibial	ADAM33	gene:ENSG00000149451:c:3677143-3679492	20:j:3677143-3679492	15	1.000	1.000	junction	99.201
Artery - Tibial	ADAM33	gene:ENSG00000149451:s:3669299-3669370	20:j:3669000-3669299	15	0.530	1.000	junction	99.201
Artery - Tibial	ADAM33	gene:ENSG00000149451:s:3670789-3671153	20:j:3669637-3671006	15	0.731	1.000	junction	99.201
Artery - Tibial	ADAM33	gene:ENSG00000149451:s:3671581-3671779	20:j:3671496-3671581	15	0.527	1.000	junction	99.201
Artery - Tibial	ADAM33	gene:ENSG00000149451:s:3672134-3672454	20:i:3671986-3672133	15	0.554	1.000	intron	99.201
Artery - Tibial	ADAM33	gene:ENSG00000149451:s:3673354-3673496	20:i:3673223-3673353	15	0.712	1.000	intron	99.201
Artery - Tibial	ADAM33	gene:ENSG00000149451:s:3673745-3673747	20:i:3673659-3673744	15	0.704	1.000	intron	99.201
Artery - Tibial	ADAM33	gene:ENSG00000149451:s:3674988-3675105	20:i:3674850-3674988	15	0.702	1.000	intron	99.201
Artery - Tibial	ADAM33	gene:ENSG00000149451:s:3677067-3677143	20:j:3675105-3677067	14	0.736	0.933	junction	99.201
Artery - Tibial	ADAM33	gene:ENSG00000149451:s:3681908-3682246	20:j:3679571-3681908	14	0.987	0.933	junction	99.201
Artery - Tibial	ADAM33	gene:ENSG00000149451:t:3669299-3669370	20:j:3669370-3669546	15	0.550	1.000	junction	99.201
Artery - Tibial	ADAM33	gene:ENSG00000149451:t:3671581-3671779	20:j:3671779-3671877	15	0.963	1.000	junction	99.201
Artery - Tibial	ADAM33	gene:ENSG00000149451:t:3673354-3673496	20:i:3673497-3673573	14	0.513	0.933	intron	99.201
Artery - Tibial	ADAM33	gene:ENSG00000149451:t:3674219-3674284	20:i:3674285-3674311	15	0.770	1.000	intron	99.201
Artery - Tibial	ADAM33	gene:ENSG00000149451:t:3674312-3674693	20:i:3674694-3674772	15	0.709	1.000	intron	99.201
Artery - Tibial	ADAM9	gene:ENSG00000168615:c:39007983-39011658	8:j:39007983-39011658	15	1.000	1.000	junction	40.058
Artery - Tibial	ADAM9	gene:ENSG00000168615:c:39011716-39013965	8:j:39011716-39013965	15	1.000	1.000	junction	40.058
Artery - Tibial	ADAM9	gene:ENSG00000168615:c:39016194-39017219	8:j:39016194-39017219	15	1.000	1.000	junction	40.058
Artery - Tibial	ADAM9	gene:ENSG00000168615:c:39017414-39018853	8:j:39017414-39018853	15	1.000	1.000	junction	40.058
Artery - Tibial	ADAM9	gene:ENSG00000168615:c:39021714-39023156	8:j:39021714-39023156	15	1.000	1.000	junction	40.058
Artery - Tibial	ADAM9	gene:ENSG00000168615:c:39023325-39025803	8:j:39023325-39025803	15	1.000	1.000	junction	40.058
Artery - Tibial	ADAM9	gene:ENSG00000168615:c:39025884-39026677	8:j:39025884-39026677	15	1.000	1.000	junction	40.058
Artery - Tibial	ADAM9	gene:ENSG00000168615:c:39026810-39041946	8:j:39026810-39041946	15	1.000	1.000	junction	40.058
Artery - Tibial	ADAM9	gene:ENSG00000168615:c:39054573-39055577	8:j:39054573-39055577	15	1.000	1.000	junction	40.058
Artery - Tibial	ADAM9	gene:ENSG00000168615:s:39018853-39018918	8:j:39018918-39021643	15	0.915	1.000	junction	40.058
Artery - Tibial	ADAM9	gene:ENSG00000168615:s:39055577-39055772	8:j:39055772-39071298	15	0.946	1.000	junction	40.058
Artery - Tibial	ADAM9	gene:ENSG00000168615:s:39071298-39071403	8:j:39071403-39077228	15	0.910	1.000	junction	40.058
Artery - Tibial	ADAM9	gene:ENSG00000168615:s:39082641-39082726	8:j:39082721-39082968	15	0.951	1.000	junction	40.058
Artery - Tibial	ADAM9	gene:ENSG00000168615:s:39089785-39090188	8:j:39090188-39091259	15	0.843	1.000	junction	40.058
Artery - Tibial	ADAM9	gene:ENSG00000168615:s:39091259-39091346	8:j:39091346-39101863	15	0.965	1.000	junction	40.058
Artery - Tibial	ADAM9	gene:ENSG00000168615:s:39101863-39101930	8:j:39101930-39103607	15	0.858	1.000	junction	40.058
Artery - Tibial	ADAM9	gene:ENSG00000168615:t:39054481-39054573	8:j:39042117-39054481	15	0.988	1.000	junction	40.058
Artery - Tibial	ADAM9	gene:ENSG00000168615:t:39077228-39077411	8:j:39071403-39077228	15	0.899	1.000	junction	40.058
Artery - Tibial	ADAM9	gene:ENSG00000168615:t:39089785-39090188	8:j:39083073-39090047	15	0.913	1.000	junction	40.058
Artery - Tibial	ADAMTS1	gene:ENSG00000154734:s:26838439-26838614	21:j:26838278-26838439	15	0.571	1.000	junction	253.474
Artery - Tibial	ADAMTS1	gene:ENSG00000154734:s:26839587-26839762	21:j:26838614-26839587	15	0.758	1.000	junction	253.474
Artery - Tibial	ADAMTS1	gene:ENSG00000154734:s:26839875-26840061	21:j:26839762-26839875	15	0.572	1.000	junction	253.474
Artery - Tibial	ADAMTS1	gene:ENSG00000154734:s:26840998-26841711	21:j:26840562-26840998	15	0.714	1.000	junction	253.474
Artery - Tibial	ADAMTS1	gene:ENSG00000154734:s:26841858-26841990	21:j:26841165-26841858	15	0.722	1.000	junction	253.474
Artery - Tibial	ADAMTS1	gene:ENSG00000154734:s:26842339-26842685	21:j:26841990-26842339	15	0.723	1.000	junction	253.474
Artery - Tibial	ADAMTS1	gene:ENSG00000154734:s:26844225-26845409	21:j:26842685-26844225	15	0.921	1.000	junction	253.474
Artery - Tibial	ADAMTS1	gene:ENSG00000154734:t:26842339-26842685	21:j:26842685-26844225	15	0.694	1.000	junction	253.474
Artery - Tibial	ADAMTS10	gene:ENSG00000142303:c:8585660-8586122	19:j:8585660-8586122	15	1.000	1.000	junction	62.721
Artery - Tibial	ADAMTS10	gene:ENSG00000142303:c:8586251-8586344	19:j:8586251-8586344	15	1.000	1.000	junction	62.721
Artery - Tibial	ADAMTS10	gene:ENSG00000142303:c:8586470-8586558	19:j:8586470-8586558	15	1.000	1.000	junction	62.721
Artery - Tibial	ADAMTS10	gene:ENSG00000142303:c:8586721-8586816	19:j:8586721-8586816	15	1.000	1.000	junction	62.721
Artery - Tibial	ADAMTS10	gene:ENSG00000142303:c:8586896-8589242	19:j:8586896-8589242	15	1.000	1.000	junction	62.721
Artery - Tibial	ADAMTS10	gene:ENSG00000142303:c:8589365-8589452	19:j:8589365-8589452	15	1.000	1.000	junction	62.721
Artery - Tibial	ADAMTS10	gene:ENSG00000142303:c:8589991-8591800	19:j:8589991-8591800	15	1.000	1.000	junction	62.721
Artery - Tibial	ADAMTS10	gene:ENSG00000142303:c:8591863-8591958	19:j:8591863-8591958	15	1.000	1.000	junction	62.721
Artery - Tibial	ADAMTS10	gene:ENSG00000142303:c:8596412-8596542	19:j:8596412-8596542	15	1.000	1.000	junction	62.721
Artery - Tibial	ADAMTS10	gene:ENSG00000142303:c:8596585-8596987	19:j:8596585-8596987	15	1.000	1.000	junction	62.721
Artery - Tibial	ADAMTS10	gene:ENSG00000142303:c:8597132-8597234	19:j:8597132-8597234	15	1.000	1.000	junction	62.721
Artery - Tibial	ADAMTS10	gene:ENSG00000142303:c:8603884-8605012	19:j:8603884-8605012	15	1.000	1.000	junction	62.721
Artery - Tibial	ADAMTS10	gene:ENSG00000142303:s:8584895-8585054	19:j:8581002-8584895	15	0.807	1.000	junction	62.721
Artery - Tibial	ADAMTS10	gene:ENSG00000142303:s:8589801-8589991	19:j:8589585-8589889	15	0.709	1.000	junction	62.721
Artery - Tibial	ADAMTS10	gene:ENSG00000142303:s:8596073-8596219	19:j:8595903-8596073	15	0.946	1.000	junction	62.721
Artery - Tibial	ADAMTS10	gene:ENSG00000142303:s:8596307-8596412	19:i:8596220-8596306	15	0.607	1.000	intron	62.721
Artery - Tibial	ADAMTS10	gene:ENSG00000142303:s:8600928-8601145	19:j:8597322-8600928	15	0.687	1.000	junction	62.721
Artery - Tibial	ADAMTS10	gene:ENSG00000142303:s:8603728-8603884	19:j:8601145-8603728	15	0.985	1.000	junction	62.721
Artery - Tibial	ADAMTS10	gene:ENSG00000142303:t:8604936-8605358	19:j:8605358-8605623	15	0.546	1.000	junction	62.721
Artery - Tibial	ADAMTS15	gene:ENSG00000166106:c:130471383-130473047	11:j:130471383-130473047	13	1.000	0.867	junction	8.298
Artery - Tibial	ADAMTS2	gene:ENSG00000087116:c:179125180-179125998	5:j:179125180-179125998	13	1.000	0.867	junction	10.350
Artery - Tibial	ADAMTS2	gene:ENSG00000087116:c:179152255-179153491	5:j:179152255-179153491	14	1.000	0.933	junction	10.350
Artery - Tibial	ADAMTS2	gene:ENSG00000087116:c:179153623-179154049	5:j:179153623-179154049	14	1.000	0.933	junction	10.350
Artery - Tibial	ADAMTS2	gene:ENSG00000087116:c:179154192-179154814	5:j:179154192-179154814	13	1.000	0.867	junction	10.350
Artery - Tibial	ADAMTS2	gene:ENSG00000087116:c:179154919-179158723	5:j:179154919-179158723	14	1.000	0.933	junction	10.350
Artery - Tibial	ADAMTS2	gene:ENSG00000087116:c:179181155-179207513	5:j:179181155-179207513	14	1.000	0.933	junction	10.350
Artery - Tibial	ADAMTS2	gene:ENSG00000087116:s:179120172-179121854	5:j:179114324-179121661	14	0.836	0.933	junction	10.350
Artery - Tibial	ADAMTS2	gene:ENSG00000087116:s:179129932-179130098	5:j:179128118-179129932	14	0.785	0.933	junction	10.350
Artery - Tibial	ADAMTS2	gene:ENSG00000087116:t:179158723-179158879	5:j:179158879-179181072	13	0.975	0.867	junction	10.350
Artery - Tibial	ADAMTS2	gene:ENSG00000087116:t:179207513-179207715	5:j:179207715-179272911	15	0.973	1.000	junction	10.350
Artery - Tibial	ADAMTS9-AS2	gene:ENSG00000241684:s:64799465-64802725	3:j:64799745-64809795	13	0.538	0.867	junction	13.862
Artery - Tibial	ADAMTS9-AS2	gene:ENSG00000241684:s:65010180-65010563	3:i:65010563-65010760	15	0.856	1.000	intron	13.862
Artery - Tibial	ADAMTS9-AS2	gene:ENSG00000241684:s:65010761-65011468	3:i:65011469-65013345	14	0.911	0.933	intron	13.862
Artery - Tibial	ADAMTSL3	gene:ENSG00000156218:c:83704508-83773523	15:j:83704508-83773523	13	1.000	0.867	junction	14.771
Artery - Tibial	ADAMTSL3	gene:ENSG00000156218:c:83773650-83804650	15:j:83773650-83804650	13	1.000	0.867	junction	14.771
Artery - Tibial	ADAMTSL3	gene:ENSG00000156218:c:83870959-83885101	15:j:83870959-83885101	14	1.000	0.933	junction	14.771
Artery - Tibial	ADAMTSL3	gene:ENSG00000156218:c:83885212-83890109	15:j:83885212-83890109	13	1.000	0.867	junction	14.771
Artery - Tibial	ADAMTSL3	gene:ENSG00000156218:c:83898005-83899647	15:j:83898005-83899647	15	1.000	1.000	junction	14.771
Artery - Tibial	ADAMTSL3	gene:ENSG00000156218:c:83899731-83913092	15:j:83899731-83913092	13	1.000	0.867	junction	14.771
Artery - Tibial	ADAMTSL3	gene:ENSG00000156218:c:83913378-83923904	15:j:83913378-83923904	14	1.000	0.933	junction	14.771
Artery - Tibial	ADAMTSL3	gene:ENSG00000156218:c:83942788-83942903	15:j:83942788-83942903	14	1.000	0.933	junction	14.771
Artery - Tibial	ADAMTSL3	gene:ENSG00000156218:c:83970637-83982273	15:j:83970637-83982273	14	1.000	0.933	junction	14.771
Artery - Tibial	ADAMTSL3	gene:ENSG00000156218:c:83983344-83988691	15:j:83983344-83988691	14	1.000	0.933	junction	14.771
Artery - Tibial	ADAMTSL3	gene:ENSG00000156218:c:83988818-83991086	15:j:83988818-83991086	14	1.000	0.933	junction	14.771
Artery - Tibial	ADAMTSL3	gene:ENSG00000156218:c:83991214-84014542	15:j:83991214-84014542	14	1.000	0.933	junction	14.771
Artery - Tibial	ADAMTSL3	gene:ENSG00000156218:c:84016499-84021410	15:j:84016499-84021410	15	1.000	1.000	junction	14.771
Artery - Tibial	ADAMTSL3	gene:ENSG00000156218:c:84021593-84025238	15:j:84021593-84025238	15	1.000	1.000	junction	14.771
Artery - Tibial	ADAMTSL3	gene:ENSG00000156218:c:84031432-84036773	15:j:84031432-84036773	15	1.000	1.000	junction	14.771
Artery - Tibial	ADAMTSL3	gene:ENSG00000156218:s:84014542-84014724	15:j:84014724-84016383	13	0.637	0.867	junction	14.771
Artery - Tibial	ADAMTSL3	gene:ENSG00000156218:s:84025238-84025551	15:j:84025436-84031335	15	0.821	1.000	junction	14.771
Artery - Tibial	ADAMTSL4	gene:ENSG00000143382:c:150552308-150552543	1:j:150552308-150552543	15	1.000	1.000	junction	32.763
Artery - Tibial	ADAMTSL4	gene:ENSG00000143382:c:150552600-150552898	1:j:150552600-150552898	15	1.000	1.000	junction	32.763
Artery - Tibial	ADAMTSL4	gene:ENSG00000143382:c:150557050-150557150	1:j:150557050-150557150	15	1.000	1.000	junction	32.763
Artery - Tibial	ADAMTSL4	gene:ENSG00000143382:c:150557335-150557494	1:j:150557335-150557494	15	1.000	1.000	junction	32.763
Artery - Tibial	ADAMTSL4	gene:ENSG00000143382:c:150559165-150559287	1:j:150559165-150559287	15	1.000	1.000	junction	32.763
Artery - Tibial	ADAMTSL4	gene:ENSG00000143382:c:150559466-150559761	1:j:150559466-150559761	15	1.000	1.000	junction	32.763
Artery - Tibial	ADAMTSL4	gene:ENSG00000143382:c:150559905-150560060	1:j:150559905-150560060	15	1.000	1.000	junction	32.763
Artery - Tibial	ADAMTSL4	gene:ENSG00000143382:s:150554365-150554467	1:j:150554467-150555429	15	0.877	1.000	junction	32.763
Artery - Tibial	ADAMTSL4	gene:ENSG00000143382:s:150557494-150557623	1:j:150557623-150557945	15	0.595	1.000	junction	32.763
Artery - Tibial	ADAMTSL4	gene:ENSG00000143382:t:150552088-150552308	1:j:150549895-150552205	14	0.715	0.933	junction	32.763
Artery - Tibial	ADAMTSL4	gene:ENSG00000143382:t:150555429-150555565	1:j:150554467-150555429	15	0.664	1.000	junction	32.763
Artery - Tibial	ADAR	gene:ENSG00000160710:c:154585043-154585217	1:j:154585043-154585217	15	1.000	1.000	junction	49.253
Artery - Tibial	ADAR	gene:ENSG00000160710:c:154585865-154586181	1:j:154585865-154586181	15	1.000	1.000	junction	49.253
Artery - Tibial	ADAR	gene:ENSG00000160710:c:154589462-154589757	1:j:154589462-154589757	15	1.000	1.000	junction	49.253
Artery - Tibial	ADAR	gene:ENSG00000160710:c:154597267-154597828	1:j:154597267-154597828	15	1.000	1.000	junction	49.253
Artery - Tibial	ADAR	gene:ENSG00000160710:c:154597976-154598402	1:j:154597976-154598402	14	1.000	0.933	junction	49.253
Artery - Tibial	ADAR	gene:ENSG00000160710:s:154585647-154585865	1:j:154585344-154585753	15	0.568	1.000	junction	49.253
Artery - Tibial	ADAR	gene:ENSG00000160710:s:154588125-154588280	1:j:154586363-154588125	15	0.877	1.000	junction	49.253
Artery - Tibial	ADAR	gene:ENSG00000160710:s:154588551-154588673	1:j:154588258-154588551	15	0.602	1.000	junction	49.253
Artery - Tibial	ADAR	gene:ENSG00000160710:s:154589369-154589462	1:j:154588673-154589369	15	0.754	1.000	junction	49.253
Artery - Tibial	ADAR	gene:ENSG00000160710:s:154590184-154590409	1:j:154589928-154590184	15	0.872	1.000	junction	49.253
Artery - Tibial	ADAR	gene:ENSG00000160710:s:154596805-154596995	1:j:154590409-154596805	15	0.970	1.000	junction	49.253
Artery - Tibial	ADAR	gene:ENSG00000160710:s:154597123-154597267	1:j:154596995-154597123	15	0.983	1.000	junction	49.253
Artery - Tibial	ADAR	gene:ENSG00000160710:s:154600177-154602248	1:j:154598585-154601041	15	0.712	1.000	junction	49.253
Artery - Tibial	ADAR	gene:ENSG00000160710:s:154602385-154602626	1:i:154602249-154602384	15	0.947	1.000	intron	49.253
Artery - Tibial	ADAR	gene:ENSG00000160710:t:154585993-154586363	1:j:154586363-154588125	15	0.630	1.000	junction	49.253
Artery - Tibial	ADARB1	gene:ENSG00000197381:c:45182753-45183362	21:j:45182753-45183362	15	1.000	1.000	junction	131.848
Artery - Tibial	ADARB1	gene:ENSG00000197381:c:45185091-45204555	21:j:45185091-45204555	15	1.000	1.000	junction	131.848
Artery - Tibial	ADARB1	gene:ENSG00000197381:s:45074569-45074793	21:j:45074793-45128402	15	0.847	1.000	junction	131.848
Artery - Tibial	ADARB1	gene:ENSG00000197381:s:45128402-45128573	21:j:45128573-45171610	15	0.613	1.000	junction	131.848
Artery - Tibial	ADARB1	gene:ENSG00000197381:s:45134715-45134832	21:j:45134832-45171610	15	0.732	1.000	junction	131.848
Artery - Tibial	ADARB1	gene:ENSG00000197381:s:45171610-45171759	21:j:45171684-45175730	15	0.662	1.000	junction	131.848
Artery - Tibial	ADARB1	gene:ENSG00000197381:s:45176410-45176664	21:j:45176664-45180330	15	0.988	1.000	junction	131.848
Artery - Tibial	ADARB1	gene:ENSG00000197381:s:45180330-45180444	21:j:45180444-45182585	15	0.763	1.000	junction	131.848
Artery - Tibial	ADARB1	gene:ENSG00000197381:s:45183362-45183510	21:j:45183510-45184474	15	0.502	1.000	junction	131.848
Artery - Tibial	ADARB1	gene:ENSG00000197381:s:45204555-45204740	21:j:45204736-45220836	15	0.926	1.000	junction	131.848
Artery - Tibial	ADARB1	gene:ENSG00000197381:s:45220836-45221014	21:j:45221014-45222018	15	0.620	1.000	junction	131.848
Artery - Tibial	ADARB1	gene:ENSG00000197381:t:45128402-45128573	21:j:45074793-45128402	15	0.825	1.000	junction	131.848
Artery - Tibial	ADARB1	gene:ENSG00000197381:t:45171610-45171759	21:j:45128573-45171610	15	0.558	1.000	junction	131.848
Artery - Tibial	ADARB1	gene:ENSG00000197381:t:45180330-45180444	21:j:45176664-45180330	15	0.984	1.000	junction	131.848
Artery - Tibial	ADARB1	gene:ENSG00000197381:t:45182585-45182753	21:j:45180444-45182585	15	0.794	1.000	junction	131.848
Artery - Tibial	ADARB1	gene:ENSG00000197381:t:45184474-45184593	21:j:45183510-45184474	15	0.937	1.000	junction	131.848
Artery - Tibial	ADARB1	gene:ENSG00000197381:t:45184923-45185091	21:j:45184593-45184923	15	0.602	1.000	junction	131.848
Artery - Tibial	ADARB1	gene:ENSG00000197381:t:45220836-45221014	21:j:45204736-45220836	15	0.915	1.000	junction	131.848
Artery - Tibial	ADAT1	gene:ENSG00000065457:t:75596981-75597389	16:i:75597390-75598132	15	0.980	1.000	intron	18.865
Artery - Tibial	ADAT1	gene:ENSG00000065457:t:75598133-75598331	16:i:75598332-75599099	13	0.887	0.867	intron	18.865
Artery - Tibial	ADCK2	gene:ENSG00000133597:c:140674263-140674611	7:j:140674263-140674611	15	1.000	1.000	junction	10.775
Artery - Tibial	ADCK2	gene:ENSG00000133597:c:140679283-140681042	7:j:140679283-140681042	15	1.000	1.000	junction	10.775
Artery - Tibial	ADCK2	gene:ENSG00000133597:s:140674484-140674757	7:j:140674757-140679155	15	0.977	1.000	junction	10.775
Artery - Tibial	ADCK2	gene:ENSG00000133597:s:140681042-140681137	7:j:140681137-140686990	15	0.935	1.000	junction	10.775
Artery - Tibial	ADCK2	gene:ENSG00000133597:s:140686990-140687241	7:j:140687241-140689597	15	0.963	1.000	junction	10.775
Artery - Tibial	ADCK2	gene:ENSG00000133597:t:140689597-140689725	7:j:140687241-140689597	15	0.926	1.000	junction	10.775
Artery - Tibial	ADCK2	gene:ENSG00000133597:t:140690760-140690813	7:j:140689725-140690760	15	0.959	1.000	junction	10.775
Artery - Tibial	ADCK5	gene:ENSG00000173137:c:144392022-144392092	8:j:144392022-144392092	13	1.000	0.867	junction	6.750
Artery - Tibial	ADCK5	gene:ENSG00000173137:c:144392697-144392776	8:j:144392697-144392776	13	1.000	0.867	junction	6.750
Artery - Tibial	ADCK5	gene:ENSG00000173137:c:144392892-144392969	8:j:144392892-144392969	13	1.000	0.867	junction	6.750
Artery - Tibial	ADCK5	gene:ENSG00000173137:s:144391783-144391866	8:j:144391866-144391941	14	0.806	0.933	junction	6.750
Artery - Tibial	ADCY10P1	gene:ENSG00000161912:s:41101022-41101178	6:i:41101179-41102009	13	0.955	0.867	intron	3.322
Artery - Tibial	ADCY3	gene:ENSG00000138031:c:24822630-24823209	2:j:24822630-24823209	15	1.000	1.000	junction	55.962
Artery - Tibial	ADCY3	gene:ENSG00000138031:c:24823355-24824378	2:j:24823355-24824378	15	1.000	1.000	junction	55.962
Artery - Tibial	ADCY3	gene:ENSG00000138031:c:24827608-24827902	2:j:24827608-24827902	15	1.000	1.000	junction	55.962
Artery - Tibial	ADCY3	gene:ENSG00000138031:c:24834646-24834794	2:j:24834646-24834794	15	1.000	1.000	junction	55.962
Artery - Tibial	ADCY3	gene:ENSG00000138031:c:24834936-24836917	2:j:24834936-24836917	15	1.000	1.000	junction	55.962
Artery - Tibial	ADCY3	gene:ENSG00000138031:c:24841386-24841556	2:j:24841386-24841556	15	1.000	1.000	junction	55.962
Artery - Tibial	ADCY3	gene:ENSG00000138031:s:24821517-24821640	2:j:24820848-24821517	15	0.726	1.000	junction	55.962
Artery - Tibial	ADCY3	gene:ENSG00000138031:s:24822511-24822630	2:j:24821640-24822511	15	0.835	1.000	junction	55.962
Artery - Tibial	ADCY3	gene:ENSG00000138031:s:24826045-24826129	2:j:24824536-24826045	15	0.891	1.000	junction	55.962
Artery - Tibial	ADCY3	gene:ENSG00000138031:s:24827546-24827608	2:j:24826126-24827546	15	0.815	1.000	junction	55.962
Artery - Tibial	ADCY3	gene:ENSG00000138031:s:24830709-24830825	2:j:24828161-24830709	15	0.742	1.000	junction	55.962
Artery - Tibial	ADCY3	gene:ENSG00000138031:s:24831662-24831749	2:j:24830825-24831662	15	0.764	1.000	junction	55.962
Artery - Tibial	ADCY3	gene:ENSG00000138031:s:24834485-24834646	2:j:24831749-24834485	15	0.827	1.000	junction	55.962
Artery - Tibial	ADCY3	gene:ENSG00000138031:s:24838445-24838622	2:j:24837045-24838445	15	0.874	1.000	junction	55.962
Artery - Tibial	ADCY3	gene:ENSG00000138031:s:24839873-24840031	2:j:24838622-24839873	15	0.924	1.000	junction	55.962
Artery - Tibial	ADCY3	gene:ENSG00000138031:s:24872570-24872719	2:j:24842384-24872570	15	0.971	1.000	junction	55.962
Artery - Tibial	ADCY3	gene:ENSG00000138031:s:24918313-24919186	2:j:24872719-24918313	15	0.981	1.000	junction	55.962
Artery - Tibial	ADCY3	gene:ENSG00000138031:t:24831662-24831749	2:j:24831749-24834485	15	0.980	1.000	junction	55.962
Artery - Tibial	ADCY3	gene:ENSG00000138031:t:24838445-24838622	2:j:24838622-24839873	15	0.934	1.000	junction	55.962
Artery - Tibial	ADCY3	gene:ENSG00000138031:t:24842254-24842592	2:j:24842384-24872570	15	0.985	1.000	junction	55.962
Artery - Tibial	ADCY3	gene:ENSG00000138031:t:24872570-24872719	2:j:24872719-24918313	15	0.981	1.000	junction	55.962
Artery - Tibial	ADCY4	gene:ENSG00000129467:c:24322224-24322624	14:j:24322224-24322624	14	1.000	0.933	junction	17.618
Artery - Tibial	ADCY4	gene:ENSG00000129467:c:24322708-24322904	14:j:24322708-24322904	14	1.000	0.933	junction	17.618
Artery - Tibial	ADCY4	gene:ENSG00000129467:c:24323088-24323344	14:j:24323088-24323344	15	1.000	1.000	junction	17.618
Artery - Tibial	ADCY4	gene:ENSG00000129467:c:24325474-24325818	14:j:24325474-24325818	13	1.000	0.867	junction	17.618
Artery - Tibial	ADCY4	gene:ENSG00000129467:c:24326165-24326299	14:j:24326165-24326299	13	1.000	0.867	junction	17.618
Artery - Tibial	ADCY4	gene:ENSG00000129467:s:24319742-24319904	14:j:24319436-24319742	14	0.892	0.933	junction	17.618
Artery - Tibial	ADCY4	gene:ENSG00000129467:s:24324302-24324391	14:j:24324199-24324307	13	0.863	0.867	junction	17.618
Artery - Tibial	ADCY4	gene:ENSG00000129467:s:24325377-24325474	14:j:24324391-24325377	15	0.913	1.000	junction	17.618
Artery - Tibial	ADCY4	gene:ENSG00000129467:s:24329061-24329234	14:j:24326342-24329061	13	0.779	0.867	junction	17.618
Artery - Tibial	ADCY4	gene:ENSG00000129467:t:24323344-24323833	14:j:24323454-24324062	13	0.609	0.867	junction	17.618
Artery - Tibial	ADCY4	gene:ENSG00000129467:t:24326299-24326515	14:j:24326342-24329061	13	0.800	0.867	junction	17.618
Artery - Tibial	ADCY5	gene:ENSG00000173175:c:123289954-123291113	3:j:123289954-123291113	15	1.000	1.000	junction	86.955
Artery - Tibial	ADCY5	gene:ENSG00000173175:c:123320771-123325322	3:j:123320771-123325322	14	1.000	0.933	junction	86.955
Artery - Tibial	ADCY5	gene:ENSG00000173175:c:123327759-123328644	3:j:123327759-123328644	15	1.000	1.000	junction	86.955
Artery - Tibial	ADCY5	gene:ENSG00000173175:c:123328802-123330889	3:j:123328802-123330889	15	1.000	1.000	junction	86.955
Artery - Tibial	ADCY5	gene:ENSG00000173175:c:123331016-123332564	3:j:123331016-123332564	15	1.000	1.000	junction	86.955
Artery - Tibial	ADCY5	gene:ENSG00000173175:s:123286685-123287111	3:j:123284736-123286685	15	0.774	1.000	junction	86.955
Artery - Tibial	ADCY5	gene:ENSG00000173175:s:123289750-123289954	3:j:123286809-123289750	15	0.896	1.000	junction	86.955
Artery - Tibial	ADCY5	gene:ENSG00000173175:s:123296084-123296216	3:j:123291376-123296084	15	0.896	1.000	junction	86.955
Artery - Tibial	ADCY5	gene:ENSG00000173175:s:123297257-123297382	3:j:123296216-123297353	15	0.725	1.000	junction	86.955
Artery - Tibial	ADCY5	gene:ENSG00000173175:s:123300120-123300295	3:j:123297382-123300120	15	0.757	1.000	junction	86.955
Artery - Tibial	ADCY5	gene:ENSG00000173175:s:123303055-123303219	3:j:123300295-123303055	15	0.898	1.000	junction	86.955
Artery - Tibial	ADCY5	gene:ENSG00000173175:s:123314235-123314322	3:j:123304183-123314235	15	0.932	1.000	junction	86.955
Artery - Tibial	ADCY5	gene:ENSG00000173175:s:123318020-123318152	3:j:123314322-123318020	15	0.909	1.000	junction	86.955
Artery - Tibial	ADCY5	gene:ENSG00000173175:s:123319674-123319818	3:j:123318117-123319674	15	0.849	1.000	junction	86.955
Artery - Tibial	ADCY5	gene:ENSG00000173175:s:123320749-123320771	3:j:123319818-123320749	15	0.959	1.000	junction	86.955
Artery - Tibial	ADCY5	gene:ENSG00000173175:s:123327618-123327759	3:j:123325462-123327618	15	0.757	1.000	junction	86.955
Artery - Tibial	ADCY5	gene:ENSG00000173175:s:123347782-123347903	3:j:123332675-123347782	15	0.982	1.000	junction	86.955
Artery - Tibial	ADCY5	gene:ENSG00000173175:s:123352432-123352581	3:j:123347903-123352432	15	0.931	1.000	junction	86.955
Artery - Tibial	ADCY5	gene:ENSG00000173175:t:123296084-123296216	3:j:123296216-123297353	15	0.561	1.000	junction	86.955
Artery - Tibial	ADCY5	gene:ENSG00000173175:t:123303055-123303219	3:j:123303219-123304067	15	0.962	1.000	junction	86.955
Artery - Tibial	ADCY5	gene:ENSG00000173175:t:123319674-123319818	3:j:123319818-123320749	15	0.959	1.000	junction	86.955
Artery - Tibial	ADCY5	gene:ENSG00000173175:t:123352432-123352581	3:j:123352581-123447412	15	0.723	1.000	junction	86.955
Artery - Tibial	ADCY6	gene:ENSG00000174233:c:48774778-48774957	12:j:48774778-48774957	15	1.000	1.000	junction	41.769
Artery - Tibial	ADCY6	gene:ENSG00000174233:c:48775698-48775963	12:j:48775698-48775963	13	1.000	0.867	junction	41.769
Artery - Tibial	ADCY6	gene:ENSG00000174233:c:48776091-48776209	12:j:48776091-48776209	15	1.000	1.000	junction	41.769
Artery - Tibial	ADCY6	gene:ENSG00000174233:c:48776350-48776428	12:j:48776350-48776428	15	1.000	1.000	junction	41.769
Artery - Tibial	ADCY6	gene:ENSG00000174233:c:48777521-48777615	12:j:48777521-48777615	15	1.000	1.000	junction	41.769
Artery - Tibial	ADCY6	gene:ENSG00000174233:c:48777736-48778108	12:j:48777736-48778108	14	1.000	0.933	junction	41.769
Artery - Tibial	ADCY6	gene:ENSG00000174233:s:48768937-48769061	12:j:48768716-48768937	15	0.527	1.000	junction	41.769
Artery - Tibial	ADCY6	gene:ENSG00000174233:s:48770766-48770970	12:j:48769061-48770766	15	0.833	1.000	junction	41.769
Artery - Tibial	ADCY6	gene:ENSG00000174233:s:48772295-48772424	12:j:48771973-48772295	15	0.509	1.000	junction	41.769
Artery - Tibial	ADCY6	gene:ENSG00000174233:s:48775303-48775531	12:j:48775054-48775303	15	0.599	1.000	junction	41.769
Artery - Tibial	ADCY6	gene:ENSG00000174233:s:48775673-48775698	12:j:48775450-48775673	15	0.645	1.000	junction	41.769
Artery - Tibial	ADCY6	gene:ENSG00000174233:s:48777104-48777231	12:j:48776586-48777104	15	0.731	1.000	junction	41.769
Artery - Tibial	ADCY6	gene:ENSG00000174233:s:48777410-48777521	12:j:48777231-48777410	14	0.517	0.933	junction	41.769
Artery - Tibial	ADCY6	gene:ENSG00000174233:s:48782571-48784129	12:j:48778257-48782571	14	0.877	0.933	junction	41.769
Artery - Tibial	ADCY9	gene:ENSG00000162104:c:3974710-3977482	16:j:3974710-3977482	15	1.000	1.000	junction	20.103
Artery - Tibial	ADCY9	gene:ENSG00000162104:c:3977630-3979116	16:j:3977630-3979116	15	1.000	1.000	junction	20.103
Artery - Tibial	ADCY9	gene:ENSG00000162104:c:3979275-3983232	16:j:3979275-3983232	15	1.000	1.000	junction	20.103
Artery - Tibial	ADCY9	gene:ENSG00000162104:c:4115485-4115690	16:j:4115485-4115690	13	1.000	0.867	junction	20.103
Artery - Tibial	ADCY9	gene:ENSG00000162104:s:3974669-3974710	16:j:3966966-3974669	15	0.965	1.000	junction	20.103
Artery - Tibial	ADCY9	gene:ENSG00000162104:s:3993349-3993510	16:j:3992363-3993406	14	0.521	0.933	junction	20.103
Artery - Tibial	ADCY9	gene:ENSG00000162104:s:4113750-4115485	16:j:4007558-4113750	15	0.779	1.000	junction	20.103
Artery - Tibial	ADCY9	gene:ENSG00000162104:t:3989084-3989096	16:j:3989096-3992146	14	0.912	0.933	junction	20.103
Artery - Tibial	ADCY9	gene:ENSG00000162104:t:3993349-3993510	16:j:3993510-4007368	14	0.850	0.933	junction	20.103
Artery - Tibial	ADD1	gene:ENSG00000087274:c:2894093-2894582	4:j:2894093-2894582	15	1.000	1.000	junction	230.242
Artery - Tibial	ADD1	gene:ENSG00000087274:c:2898327-2898433	4:j:2898327-2898433	15	1.000	1.000	junction	230.242
Artery - Tibial	ADD1	gene:ENSG00000087274:c:2898531-2899259	4:j:2898531-2899259	15	1.000	1.000	junction	230.242
Artery - Tibial	ADD1	gene:ENSG00000087274:s:2843857-2844024	4:j:2844024-2875896	15	0.992	1.000	junction	230.242
Artery - Tibial	ADD1	gene:ENSG00000087274:s:2875896-2876405	4:j:2876110-2881898	15	0.982	1.000	junction	230.242
Artery - Tibial	ADD1	gene:ENSG00000087274:s:2899259-2902914	4:j:2899435-2904764	15	0.899	1.000	junction	230.242
Artery - Tibial	ADD1	gene:ENSG00000087274:s:2904920-2905721	4:j:2905015-2907743	15	0.783	1.000	junction	230.242
Artery - Tibial	ADD1	gene:ENSG00000087274:s:2907830-2907844	4:j:2907844-2908515	15	0.997	1.000	junction	230.242
Artery - Tibial	ADD1	gene:ENSG00000087274:s:2908515-2908604	4:j:2908604-2914884	15	0.745	1.000	junction	230.242
Artery - Tibial	ADD1	gene:ENSG00000087274:s:2914705-2915040	4:j:2915040-2926014	15	0.978	1.000	junction	230.242
Artery - Tibial	ADD1	gene:ENSG00000087274:s:2926014-2926137	4:j:2926112-2928171	15	0.676	1.000	junction	230.242
Artery - Tibial	ADD1	gene:ENSG00000087274:t:2875896-2876405	4:j:2844024-2875896	15	0.965	1.000	junction	230.242
Artery - Tibial	ADD1	gene:ENSG00000087274:t:2884515-2884666	4:j:2882060-2884515	15	0.983	1.000	junction	230.242
Artery - Tibial	ADD1	gene:ENSG00000087274:t:2907204-2907813	4:j:2905015-2907743	15	0.781	1.000	junction	230.242
Artery - Tibial	ADD1	gene:ENSG00000087274:t:2914705-2915040	4:j:2908604-2914884	15	0.850	1.000	junction	230.242
Artery - Tibial	ADD1	gene:ENSG00000087274:t:2928171-2928560	4:j:2926112-2928171	15	0.960	1.000	junction	230.242
Artery - Tibial	ADD3	gene:ENSG00000148700:c:110119354-110119466	10:j:110119354-110119466	15	1.000	1.000	junction	41.409
Artery - Tibial	ADD3	gene:ENSG00000148700:c:110126503-110130363	10:j:110126503-110130363	15	1.000	1.000	junction	41.409
Artery - Tibial	ADD3	gene:ENSG00000148700:s:110100625-110100848	10:j:110100848-110112777	14	0.933	0.933	junction	41.409
Artery - Tibial	ADD3	gene:ENSG00000148700:s:110112777-110112915	10:j:110112915-110116259	13	0.826	0.867	junction	41.409
Artery - Tibial	ADD3	gene:ENSG00000148700:s:110119466-110119690	10:j:110119564-110122110	14	0.763	0.933	junction	41.409
Artery - Tibial	ADD3	gene:ENSG00000148700:s:110124240-110124274	10:j:110124274-110125826	15	0.847	1.000	junction	41.409
Artery - Tibial	ADD3	gene:ENSG00000148700:s:110130363-110130486	10:j:110130486-110133326	15	0.808	1.000	junction	41.409
Artery - Tibial	ADD3	gene:ENSG00000148700:t:110112777-110112915	10:j:110100848-110112777	14	0.909	0.933	junction	41.409
Artery - Tibial	ADD3	gene:ENSG00000148700:t:110117342-110117422	10:j:110116410-110117342	15	0.916	1.000	junction	41.409
Artery - Tibial	ADD3	gene:ENSG00000148700:t:110118587-110118736	10:j:110117422-110118587	13	0.933	0.867	junction	41.409
Artery - Tibial	ADD3	gene:ENSG00000148700:t:110133326-110135565	10:j:110130486-110133326	15	0.823	1.000	junction	41.409
Artery - Tibial	ADGRA2	gene:ENSG00000020181:c:37828959-37829261	8:j:37828959-37829261	14	1.000	0.933	junction	18.015
Artery - Tibial	ADGRA2	gene:ENSG00000020181:c:37829332-37829488	8:j:37829332-37829488	14	1.000	0.933	junction	18.015
Artery - Tibial	ADGRA2	gene:ENSG00000020181:c:37830923-37831423	8:j:37830923-37831423	14	1.000	0.933	junction	18.015
Artery - Tibial	ADGRA2	gene:ENSG00000020181:c:37833837-37833967	8:j:37833837-37833967	15	1.000	1.000	junction	18.015
Artery - Tibial	ADGRA2	gene:ENSG00000020181:c:37839622-37840121	8:j:37839622-37840121	15	1.000	1.000	junction	18.015
Artery - Tibial	ADGRA2	gene:ENSG00000020181:s:37796906-37797534	8:j:37797534-37814896	14	0.933	0.933	junction	18.015
Artery - Tibial	ADGRA2	gene:ENSG00000020181:s:37829488-37829559	8:j:37829559-37829851	14	0.900	0.933	junction	18.015
Artery - Tibial	ADGRA2	gene:ENSG00000020181:s:37831423-37831587	8:j:37831587-37833010	14	0.953	0.933	junction	18.015
Artery - Tibial	ADGRA2	gene:ENSG00000020181:s:37833967-37834128	8:j:37834128-37835174	14	0.746	0.933	junction	18.015
Artery - Tibial	ADGRA2	gene:ENSG00000020181:s:37835174-37835398	8:j:37835398-37835554	14	0.882	0.933	junction	18.015
Artery - Tibial	ADGRA2	gene:ENSG00000020181:s:37835554-37835770	8:j:37835770-37837731	14	0.747	0.933	junction	18.015
Artery - Tibial	ADGRA2	gene:ENSG00000020181:s:37838956-37839083	8:j:37839083-37839499	14	0.968	0.933	junction	18.015
Artery - Tibial	ADGRA2	gene:ENSG00000020181:s:37840121-37840335	8:j:37840266-37840760	15	0.886	1.000	junction	18.015
Artery - Tibial	ADGRA2	gene:ENSG00000020181:t:37828888-37828959	8:j:37814967-37828888	14	0.937	0.933	junction	18.015
Artery - Tibial	ADGRA2	gene:ENSG00000020181:t:37833688-37833837	8:j:37833208-37833688	14	0.937	0.933	junction	18.015
Artery - Tibial	ADGRA2	gene:ENSG00000020181:t:37838956-37839083	8:j:37837939-37838956	14	0.948	0.933	junction	18.015
Artery - Tibial	ADGRA2	gene:ENSG00000020181:t:37841086-37844896	8:j:37840849-37841086	15	0.938	1.000	junction	18.015
Artery - Tibial	ADGRA3	gene:ENSG00000152990:c:22389183-22392545	4:j:22389183-22392545	14	1.000	0.933	junction	11.890
Artery - Tibial	ADGRA3	gene:ENSG00000152990:c:22435466-22436440	4:j:22435466-22436440	13	1.000	0.867	junction	11.890
Artery - Tibial	ADGRA3	gene:ENSG00000152990:c:22436641-22438256	4:j:22436641-22438256	13	1.000	0.867	junction	11.890
Artery - Tibial	ADGRA3	gene:ENSG00000152990:s:22389088-22389183	4:j:22388947-22389088	13	0.794	0.867	junction	11.890
Artery - Tibial	ADGRA3	gene:ENSG00000152990:s:22401431-22401554	4:j:22392690-22401431	15	0.720	1.000	junction	11.890
Artery - Tibial	ADGRA3	gene:ENSG00000152990:s:22413182-22413390	4:j:22402799-22413182	13	0.845	0.867	junction	11.890
Artery - Tibial	ADGRA3	gene:ENSG00000152990:s:22420038-22421089	4:j:22413814-22420886	13	0.838	0.867	junction	11.890
Artery - Tibial	ADGRA3	gene:ENSG00000152990:t:22392545-22394868	4:j:22392690-22401431	15	0.775	1.000	junction	11.890
Artery - Tibial	ADGRE5	gene:ENSG00000123146:c:14388500-14388702	19:j:14388500-14388702	15	1.000	1.000	junction	58.091
Artery - Tibial	ADGRE5	gene:ENSG00000123146:c:14401563-14401653	19:j:14401563-14401653	15	1.000	1.000	junction	58.091
Artery - Tibial	ADGRE5	gene:ENSG00000123146:c:14405939-14406331	19:j:14405939-14406331	15	1.000	1.000	junction	58.091
Artery - Tibial	ADGRE5	gene:ENSG00000123146:c:14406557-14406700	19:j:14406557-14406700	15	1.000	1.000	junction	58.091
Artery - Tibial	ADGRE5	gene:ENSG00000123146:c:14406766-14406869	19:j:14406766-14406869	15	1.000	1.000	junction	58.091
Artery - Tibial	ADGRE5	gene:ENSG00000123146:s:14381156-14381545	19:j:14381545-14388450	15	0.990	1.000	junction	58.091
Artery - Tibial	ADGRE5	gene:ENSG00000123146:s:14388702-14388818	19:j:14388818-14390924	15	0.994	1.000	junction	58.091
Artery - Tibial	ADGRE5	gene:ENSG00000123146:s:14396250-14396473	19:j:14396473-14397077	14	0.528	0.933	junction	58.091
Artery - Tibial	ADGRE5	gene:ENSG00000123146:s:14398062-14398335	19:j:14398139-14401386	15	0.986	1.000	junction	58.091
Artery - Tibial	ADGRE5	gene:ENSG00000123146:s:14401653-14401760	19:j:14401760-14402597	15	0.840	1.000	junction	58.091
Artery - Tibial	ADGRE5	gene:ENSG00000123146:s:14404370-14405080	19:j:14404562-14405748	15	0.994	1.000	junction	58.091
Artery - Tibial	ADGRE5	gene:ENSG00000123146:s:14406869-14406960	19:j:14406960-14407061	14	0.924	0.933	junction	58.091
Artery - Tibial	ADGRE5	gene:ENSG00000123146:s:14407908-14408009	19:j:14408009-14408092	15	0.556	1.000	junction	58.091
Artery - Tibial	ADGRE5	gene:ENSG00000123146:t:14396250-14396473	19:j:14391079-14396342	15	0.975	1.000	junction	58.091
Artery - Tibial	ADGRE5	gene:ENSG00000123146:t:14397077-14397370	19:j:14396473-14397077	13	0.866	0.867	junction	58.091
Artery - Tibial	ADGRE5	gene:ENSG00000123146:t:14397414-14397804	19:j:14391079-14397658	15	0.580	1.000	junction	58.091
Artery - Tibial	ADGRE5	gene:ENSG00000123146:t:14404370-14405080	19:j:14402862-14404383	15	0.877	1.000	junction	58.091
Artery - Tibial	ADGRE5	gene:ENSG00000123146:t:14407908-14408009	19:j:14407229-14407908	14	0.787	0.933	junction	58.091
Artery - Tibial	ADGRF5	gene:ENSG00000069122:c:46856058-46856718	6:j:46856058-46856718	13	1.000	0.867	junction	5.939
Artery - Tibial	ADGRG1	gene:ENSG00000205336:c:57656617-57657373	16:j:57656617-57657373	14	1.000	0.933	junction	8.222
Artery - Tibial	ADGRG1	gene:ENSG00000205336:c:57661965-57663452	16:j:57661965-57663452	14	1.000	0.933	junction	8.222
Artery - Tibial	ADGRG1	gene:ENSG00000205336:s:57660768-57660876	16:j:57660876-57661697	13	0.646	0.867	junction	8.222
Artery - Tibial	ADGRL2	gene:ENSG00000117114:c:81907230-81936728	1:j:81907230-81936728	13	1.000	0.867	junction	27.511
Artery - Tibial	ADGRL2	gene:ENSG00000117114:c:81950482-81951018	1:j:81950482-81951018	14	1.000	0.933	junction	27.511
Artery - Tibial	ADGRL2	gene:ENSG00000117114:c:81951121-81951957	1:j:81951121-81951957	15	1.000	1.000	junction	27.511
Artery - Tibial	ADGRL2	gene:ENSG00000117114:c:81966183-81966404	1:j:81966183-81966404	14	1.000	0.933	junction	27.511
Artery - Tibial	ADGRL2	gene:ENSG00000117114:c:81966609-81968026	1:j:81966609-81968026	13	1.000	0.867	junction	27.511
Artery - Tibial	ADGRL2	gene:ENSG00000117114:c:81968199-81969178	1:j:81968199-81969178	15	1.000	1.000	junction	27.511
Artery - Tibial	ADGRL2	gene:ENSG00000117114:c:81969387-81970314	1:j:81969387-81970314	15	1.000	1.000	junction	27.511
Artery - Tibial	ADGRL2	gene:ENSG00000117114:c:81970534-81971852	1:j:81970534-81971852	15	1.000	1.000	junction	27.511
Artery - Tibial	ADGRL2	gene:ENSG00000117114:s:81951957-81952142	1:j:81952142-81952987	14	0.559	0.933	junction	27.511
Artery - Tibial	ADGRL2	gene:ENSG00000117114:s:81955767-81956060	1:j:81956060-81966058	14	0.972	0.933	junction	27.511
Artery - Tibial	ADGRL2	gene:ENSG00000117114:s:81971852-81971918	1:j:81971918-81979869	15	0.913	1.000	junction	27.511
Artery - Tibial	ADGRL2	gene:ENSG00000117114:s:81979869-81979960	1:j:81979960-81981808	15	0.978	1.000	junction	27.511
Artery - Tibial	ADGRL2	gene:ENSG00000117114:s:81981808-81981976	1:j:81981976-81984583	15	0.794	1.000	junction	27.511
Artery - Tibial	ADGRL2	gene:ENSG00000117114:s:81984317-81984711	1:j:81984711-81985259	15	0.981	1.000	junction	27.511
Artery - Tibial	ADGRL2	gene:ENSG00000117114:t:81981808-81981976	1:j:81979960-81981808	15	0.965	1.000	junction	27.511
Artery - Tibial	ADGRL3	gene:ENSG00000150471:c:61895834-61909560	4:j:61895834-61909560	13	1.000	0.867	junction	14.110
Artery - Tibial	ADGRL3	gene:ENSG00000150471:c:61935023-61935923	4:j:61935023-61935923	14	1.000	0.933	junction	14.110
Artery - Tibial	ADGRL3	gene:ENSG00000150471:c:61936045-61946914	4:j:61936045-61946914	13	1.000	0.867	junction	14.110
Artery - Tibial	ADGRL3	gene:ENSG00000150471:c:61947122-61948100	4:j:61947122-61948100	13	1.000	0.867	junction	14.110
Artery - Tibial	ADGRL3	gene:ENSG00000150471:c:61948276-61979563	4:j:61948276-61979563	14	1.000	0.933	junction	14.110
Artery - Tibial	ADGRL3	gene:ENSG00000150471:c:61979772-61983383	4:j:61979772-61983383	13	1.000	0.867	junction	14.110
Artery - Tibial	ADGRL3	gene:ENSG00000150471:c:61983603-61996291	4:j:61983603-61996291	13	1.000	0.867	junction	14.110
Artery - Tibial	ADGRL3	gene:ENSG00000150471:c:61996357-61998174	4:j:61996357-61998174	13	1.000	0.867	junction	14.110
Artery - Tibial	ADGRL3	gene:ENSG00000150471:c:62031610-62037731	4:j:62031610-62037731	13	1.000	0.867	junction	14.110
Artery - Tibial	ADGRL3	gene:ENSG00000150471:c:62037856-62044453	4:j:62037856-62044453	15	1.000	1.000	junction	14.110
Artery - Tibial	ADGRL3	gene:ENSG00000150471:s:61998174-61998265	4:j:61998265-62031442	13	0.961	0.867	junction	14.110
Artery - Tibial	ADGRL3	gene:ENSG00000150471:s:62044453-62044549	4:j:62044549-62070109	15	0.952	1.000	junction	14.110
Artery - Tibial	ADGRL3	gene:ENSG00000150471:t:62031442-62031610	4:j:61998265-62031442	13	0.961	0.867	junction	14.110
Artery - Tibial	ADGRL3	gene:ENSG00000150471:t:62070109-62078335	4:j:62044549-62070109	15	0.919	1.000	junction	14.110
Artery - Tibial	ADGRL3-AS1	gene:ENSG00000248692:s:62072753-62072877	4:i:62071780-62072752	15	0.989	1.000	intron	0.134
Artery - Tibial	ADGRL4	gene:ENSG00000162618:c:78893189-78917634	1:j:78893189-78917634	14	1.000	0.933	junction	9.959
Artery - Tibial	ADGRL4	gene:ENSG00000162618:c:78917700-78917830	1:j:78917700-78917830	15	1.000	1.000	junction	9.959
Artery - Tibial	ADGRL4	gene:ENSG00000162618:c:78920386-78921613	1:j:78920386-78921613	14	1.000	0.933	junction	9.959
Artery - Tibial	ADGRL4	gene:ENSG00000162618:s:78891154-78891216	1:i:78889822-78891153	14	0.964	0.933	intron	9.959
Artery - Tibial	ADGRL4	gene:ENSG00000162618:s:78893098-78893189	1:j:78891692-78893098	15	0.850	1.000	junction	9.959
Artery - Tibial	ADGRL4	gene:ENSG00000162618:s:78920183-78920386	1:j:78918050-78920183	14	0.876	0.933	junction	9.959
Artery - Tibial	ADGRL4	gene:ENSG00000162618:s:78926886-78927091	1:j:78921786-78926886	14	0.964	0.933	junction	9.959
Artery - Tibial	ADH1B	gene:ENSG00000196616:s:99310754-99310903	4:j:99307864-99310765	15	0.941	1.000	junction	659.166
Artery - Tibial	ADH1B	gene:ENSG00000196616:s:99311521-99311656	4:j:99310903-99311521	15	0.814	1.000	junction	659.166
Artery - Tibial	ADH1B	gene:ENSG00000196616:s:99317665-99318184	4:j:99316302-99318046	15	0.871	1.000	junction	659.166
Artery - Tibial	ADH1B	gene:ENSG00000196616:s:99320793-99320914	4:i:99319085-99320792	15	0.985	1.000	intron	659.166
Artery - Tibial	ADH1B	gene:ENSG00000196616:s:99321314-99321401	4:j:99318886-99321314	15	0.915	1.000	junction	659.166
Artery - Tibial	ADH1B	gene:ENSG00000196616:t:99311521-99311656	4:j:99311656-99313821	15	0.910	1.000	junction	659.166
Artery - Tibial	ADH1B	gene:ENSG00000196616:t:99313505-99314081	4:j:99314081-99315898	15	0.915	1.000	junction	659.166
Artery - Tibial	ADH1B	gene:ENSG00000196616:t:99315898-99316117	4:j:99316117-99316215	15	0.611	1.000	junction	659.166
Artery - Tibial	ADH1B	gene:ENSG00000196616:t:99317665-99318184	4:j:99318184-99318785	15	0.816	1.000	junction	659.166
Artery - Tibial	ADH1B	gene:ENSG00000196616:t:99318785-99318886	4:j:99318886-99321314	15	0.987	1.000	junction	659.166
Artery - Tibial	ADH1C	gene:ENSG00000248144:s:99342795-99343055	4:j:99340710-99342795	15	0.991	1.000	junction	2.724
Artery - Tibial	ADH5	gene:ENSG00000197894:c:99075049-99076292	4:j:99075049-99076292	15	1.000	1.000	junction	270.172
Artery - Tibial	ADH5	gene:ENSG00000197894:c:99076552-99076704	4:j:99076552-99076704	15	1.000	1.000	junction	270.172
Artery - Tibial	ADH5	gene:ENSG00000197894:c:99082116-99085115	4:j:99082116-99085115	15	1.000	1.000	junction	270.172
Artery - Tibial	ADH5	gene:ENSG00000197894:s:99072573-99072711	4:j:99072441-99072573	15	0.611	1.000	junction	270.172
Artery - Tibial	ADH5	gene:ENSG00000197894:s:99074913-99075049	4:j:99072711-99074914	15	0.913	1.000	junction	270.172
Artery - Tibial	ADH5	gene:ENSG00000197894:s:99081365-99081452	4:j:99076923-99081365	15	0.996	1.000	junction	270.172
Artery - Tibial	ADH5	gene:ENSG00000197894:s:99088689-99088801	4:j:99085216-99088689	15	0.994	1.000	junction	270.172
Artery - Tibial	ADH5	gene:ENSG00000197894:t:99076704-99076923	4:j:99076923-99081365	15	0.928	1.000	junction	270.172
Artery - Tibial	ADH5	gene:ENSG00000197894:t:99085115-99085216	4:j:99085216-99088689	15	0.981	1.000	junction	270.172
Artery - Tibial	ADHFE1	gene:ENSG00000147576:t:66454059-66454157	8:i:66454009-66454058	15	0.543	1.000	intron	48.528
Artery - Tibial	ADI1	gene:ENSG00000182551:s:3500585-3500993	2:j:3499082-3500814	15	0.989	1.000	junction	76.624
Artery - Tibial	ADI1	gene:ENSG00000182551:s:3513857-3513976	2:j:3500993-3513857	15	0.992	1.000	junction	76.624
Artery - Tibial	ADI1	gene:ENSG00000182551:s:3519368-3519736	2:j:3513976-3519368	15	0.973	1.000	junction	76.624
Artery - Tibial	ADI1	gene:ENSG00000182551:t:3513857-3513976	2:j:3513976-3519368	15	0.787	1.000	junction	76.624
Artery - Tibial	ADIPOR1	gene:ENSG00000159346:s:202942025-202942218	1:j:202941701-202942025	15	0.645	1.000	junction	52.154
Artery - Tibial	ADIPOR1	gene:ENSG00000159346:s:202943758-202944796	1:j:202942218-202943758	15	0.879	1.000	junction	52.154
Artery - Tibial	ADIPOR1	gene:ENSG00000159346:s:202946439-202946610	1:j:202945169-202946439	15	0.953	1.000	junction	52.154
Artery - Tibial	ADIPOR1	gene:ENSG00000159346:s:202948304-202948420	1:j:202946610-202948304	15	0.866	1.000	junction	52.154
Artery - Tibial	ADIPOR1	gene:ENSG00000159346:s:202950930-202951164	1:j:202948420-202950930	15	0.925	1.000	junction	52.154
Artery - Tibial	ADIPOR1	gene:ENSG00000159346:s:202957909-202958389	1:j:202951164-202958185	15	0.869	1.000	junction	52.154
Artery - Tibial	ADIPOR1	gene:ENSG00000159346:t:202943758-202944796	1:j:202943945-202944983	15	0.970	1.000	junction	52.154
Artery - Tibial	ADIPOR1	gene:ENSG00000159346:t:202950930-202951164	1:j:202951164-202958185	15	0.823	1.000	junction	52.154
Artery - Tibial	ADIPOR2	gene:ENSG00000006831:s:1754258-1754514	12:j:1754514-1772842	15	0.960	1.000	junction	20.951
Artery - Tibial	ADIPOR2	gene:ENSG00000006831:s:1780889-1781076	12:j:1781076-1783880	14	0.847	0.933	junction	20.951
Artery - Tibial	ADIPOR2	gene:ENSG00000006831:s:1783880-1784073	12:j:1784073-1785944	15	0.748	1.000	junction	20.951
Artery - Tibial	ADIPOR2	gene:ENSG00000006831:t:1783880-1784073	12:j:1781076-1783880	14	0.634	0.933	junction	20.951
Artery - Tibial	ADIRF	gene:ENSG00000148671:s:86968192-86968605	10:j:86968605-86970200	15	0.953	1.000	junction	1957.319
Artery - Tibial	ADIRF	gene:ENSG00000148671:t:86970476-86970915	10:j:86970262-86970476	15	0.649	1.000	junction	1957.319
Artery - Tibial	ADIRF-AS1	gene:ENSG00000272734:s:86969263-86969374	10:i:86969179-86969262	15	0.991	1.000	intron	32.168
Artery - Tibial	ADIRF-AS1	gene:ENSG00000272734:s:86969459-86971311	10:i:86969375-86969458	15	0.987	1.000	intron	32.168
Artery - Tibial	ADIRF-AS1	gene:ENSG00000272734:t:86965345-86967549	10:i:86967550-86967768	13	0.556	0.867	intron	32.168
Artery - Tibial	ADK	gene:ENSG00000156110:c:74314745-74394141	10:j:74314745-74394141	15	1.000	1.000	junction	16.447
Artery - Tibial	ADK	gene:ENSG00000156110:c:74394313-74398471	10:j:74394313-74398471	15	1.000	1.000	junction	16.447
Artery - Tibial	ADK	gene:ENSG00000156110:s:74398471-74398579	10:j:74398579-74525256	15	0.947	1.000	junction	16.447
Artery - Tibial	ADK	gene:ENSG00000156110:s:74525256-74525426	10:j:74525426-74589282	15	0.979	1.000	junction	16.447
Artery - Tibial	ADK	gene:ENSG00000156110:s:74600379-74600493	10:j:74600493-74670183	15	0.961	1.000	junction	16.447
Artery - Tibial	ADK	gene:ENSG00000156110:t:74589282-74589317	10:j:74525426-74589282	15	0.953	1.000	junction	16.447
Artery - Tibial	ADK	gene:ENSG00000156110:t:74708321-74709303	10:j:74670269-74708321	15	0.985	1.000	junction	16.447
Artery - Tibial	ADM	gene:ENSG00000148926:s:10304680-10305229	11:j:10305229-10305680	15	0.607	1.000	junction	62.820
Artery - Tibial	ADM	gene:ENSG00000148926:s:10305377-10305798	11:j:10305798-10305949	15	0.547	1.000	junction	62.820
Artery - Tibial	ADM	gene:ENSG00000148926:s:10305949-10306260	11:j:10306098-10306332	15	0.866	1.000	junction	62.820
Artery - Tibial	ADNP	gene:ENSG00000101126:s:50902017-50902109	20:j:50894512-50902017	14	0.853	0.933	junction	25.354
Artery - Tibial	ADNP	gene:ENSG00000101126:t:50888916-50889957	20:i:50889958-50890335	15	0.879	1.000	intron	25.354
Artery - Tibial	ADNP	gene:ENSG00000101126:t:50902017-50902109	20:j:50902109-50903889	13	0.661	0.867	junction	25.354
Artery - Tibial	ADPGK	gene:ENSG00000159322:s:72774872-72775114	15:j:72771845-72774872	15	0.966	1.000	junction	19.092
Artery - Tibial	ADPGK	gene:ENSG00000159322:t:72760223-72760527	15:j:72760527-72771783	15	0.854	1.000	junction	19.092
Artery - Tibial	ADPGK	gene:ENSG00000159322:t:72771783-72771845	15:j:72771845-72774872	15	0.852	1.000	junction	19.092
Artery - Tibial	ADPRHL2	gene:ENSG00000116863:c:36091825-36091910	1:j:36091825-36091910	15	1.000	1.000	junction	18.696
Artery - Tibial	ADPRHL2	gene:ENSG00000116863:c:36092094-36092422	1:j:36092094-36092422	15	1.000	1.000	junction	18.696
Artery - Tibial	ADPRHL2	gene:ENSG00000116863:c:36092522-36093097	1:j:36092522-36093097	15	1.000	1.000	junction	18.696
Artery - Tibial	ADPRHL2	gene:ENSG00000116863:s:36088875-36089115	1:j:36089115-36091244	15	0.707	1.000	junction	18.696
Artery - Tibial	ADPRHL2	gene:ENSG00000116863:t:36091618-36091825	1:j:36091340-36091618	15	0.952	1.000	junction	18.696
Artery - Tibial	ADPRM	gene:ENSG00000170222:s:10706438-10706554	17:j:10706554-10710834	14	0.725	0.933	junction	14.268
Artery - Tibial	ADRA1B	gene:ENSG00000170214:s:159916474-159917854	5:j:159917854-159971879	13	0.785	0.867	junction	7.021
Artery - Tibial	ADRM1	gene:ENSG00000130706:s:62302896-62303049	20:j:62303049-62303568	15	0.870	1.000	junction	93.028
Artery - Tibial	ADRM1	gene:ENSG00000130706:s:62303258-62303781	20:j:62303781-62304461	15	0.847	1.000	junction	93.028
Artery - Tibial	ADRM1	gene:ENSG00000130706:s:62306197-62306320	20:j:62306320-62306648	15	0.587	1.000	junction	93.028
Artery - Tibial	ADRM1	gene:ENSG00000130706:s:62306648-62306734	20:j:62306734-62307371	15	0.638	1.000	junction	93.028
Artery - Tibial	ADRM1	gene:ENSG00000130706:s:62307371-62307452	20:j:62307452-62307596	15	0.567	1.000	junction	93.028
Artery - Tibial	ADRM1	gene:ENSG00000130706:t:62303258-62303781	20:j:62303049-62303568	15	0.890	1.000	junction	93.028
Artery - Tibial	ADRM1	gene:ENSG00000130706:t:62306197-62306320	20:j:62304577-62306197	15	0.750	1.000	junction	93.028
Artery - Tibial	ADRM1	gene:ENSG00000130706:t:62307894-62308178	20:j:62307828-62308021	15	0.564	1.000	junction	93.028
Artery - Tibial	ADSL	gene:ENSG00000239900:s:40353073-40353117	22:j:40353117-40354248	15	0.965	1.000	junction	36.121
Artery - Tibial	ADSL	gene:ENSG00000239900:t:40353824-40354327	22:j:40353117-40354248	15	0.930	1.000	junction	36.121
Artery - Tibial	ADSS	gene:ENSG00000035687:c:244417752-244418760	1:j:244417752-244418760	15	1.000	1.000	junction	25.480
Artery - Tibial	ADSS	gene:ENSG00000035687:c:244424060-244424321	1:j:244424060-244424321	15	1.000	1.000	junction	25.480
Artery - Tibial	ADSS	gene:ENSG00000035687:c:244432595-244436825	1:j:244432595-244436825	15	1.000	1.000	junction	25.480
Artery - Tibial	ADSS	gene:ENSG00000035687:c:244436893-244437666	1:j:244436893-244437666	15	1.000	1.000	junction	25.480
Artery - Tibial	ADSS	gene:ENSG00000035687:s:244411287-244411436	1:j:244409638-244411287	15	0.878	1.000	junction	25.480
Artery - Tibial	ADSS	gene:ENSG00000035687:s:244415981-244416078	1:j:244411436-244415981	15	0.950	1.000	junction	25.480
Artery - Tibial	ADSS	gene:ENSG00000035687:s:244417628-244417752	1:j:244416078-244417628	15	0.993	1.000	junction	25.480
Artery - Tibial	ADSS	gene:ENSG00000035687:s:244422835-244422916	1:j:244420296-244422835	15	0.733	1.000	junction	25.480
Artery - Tibial	ADSS	gene:ENSG00000035687:s:244423953-244424060	1:j:244422916-244423953	15	0.752	1.000	junction	25.480
Artery - Tibial	ADSS	gene:ENSG00000035687:s:244432545-244432595	1:j:244424387-244432545	15	0.904	1.000	junction	25.480
Artery - Tibial	ADSS	gene:ENSG00000035687:s:244451635-244452134	1:j:244437768-244451635	15	0.982	1.000	junction	25.480
Artery - Tibial	ADSS	gene:ENSG00000035687:t:244424321-244424914	1:j:244424387-244432545	15	0.908	1.000	junction	25.480
Artery - Tibial	ADSS	gene:ENSG00000035687:t:244437666-244437768	1:j:244437768-244451635	15	0.982	1.000	junction	25.480
Artery - Tibial	ADSSL1	gene:ENSG00000185100:c:104738438-104739328	14:j:104738438-104739328	15	1.000	1.000	junction	82.467
Artery - Tibial	ADSSL1	gene:ENSG00000185100:c:104740708-104740839	14:j:104740708-104740839	15	1.000	1.000	junction	82.467
Artery - Tibial	ADSSL1	gene:ENSG00000185100:c:104740920-104741117	14:j:104740920-104741117	15	1.000	1.000	junction	82.467
Artery - Tibial	ADSSL1	gene:ENSG00000185100:s:104724186-104724462	14:j:104724462-104735020	14	0.678	0.933	junction	82.467
Artery - Tibial	ADSSL1	gene:ENSG00000185100:s:104735020-104735122	14:j:104735122-104738376	15	0.745	1.000	junction	82.467
Artery - Tibial	ADSSL1	gene:ENSG00000185100:s:104739328-104739378	14:j:104739378-104739750	15	0.756	1.000	junction	82.467
Artery - Tibial	ADSSL1	gene:ENSG00000185100:s:104739655-104739816	14:j:104739816-104740601	15	0.969	1.000	junction	82.467
Artery - Tibial	ADSSL1	gene:ENSG00000185100:s:104741117-104741407	14:j:104741243-104741848	15	0.631	1.000	junction	82.467
Artery - Tibial	ADSSL1	gene:ENSG00000185100:s:104741579-104742002	14:j:104742002-104743067	15	0.958	1.000	junction	82.467
Artery - Tibial	ADSSL1	gene:ENSG00000185100:s:104743067-104743550	14:j:104743191-104744812	15	0.542	1.000	junction	82.467
Artery - Tibial	ADSSL1	gene:ENSG00000185100:s:104746236-104746385	14:j:104746385-104746951	15	0.990	1.000	junction	82.467
Artery - Tibial	ADSSL1	gene:ENSG00000185100:t:104735020-104735122	14:j:104724462-104735020	15	0.576	1.000	junction	82.467
Artery - Tibial	ADSSL1	gene:ENSG00000185100:t:104743067-104743550	14:j:104742002-104743067	15	0.719	1.000	junction	82.467
Artery - Tibial	AEBP1	gene:ENSG00000106624:c:44112321-44112558	7:j:44112321-44112558	15	1.000	1.000	junction	777.996
Artery - Tibial	AEBP1	gene:ENSG00000106624:c:44112909-44112991	7:j:44112909-44112991	15	1.000	1.000	junction	777.996
Artery - Tibial	AEBP1	gene:ENSG00000106624:c:44113130-44113252	7:j:44113130-44113252	15	1.000	1.000	junction	777.996
Artery - Tibial	AEBP1	gene:ENSG00000106624:s:44106546-44106887	7:j:44106887-44107439	15	0.779	1.000	junction	777.996
Artery - Tibial	AEBP1	gene:ENSG00000106624:s:44107439-44107510	7:j:44107510-44107629	15	0.579	1.000	junction	777.996
Artery - Tibial	AEBP1	gene:ENSG00000106624:s:44107629-44107700	7:j:44107700-44107809	15	0.572	1.000	junction	777.996
Artery - Tibial	AEBP1	gene:ENSG00000106624:s:44108007-44108084	7:j:44108084-44108899	15	0.819	1.000	junction	777.996
Artery - Tibial	AEBP1	gene:ENSG00000106624:s:44109288-44109341	7:j:44109341-44110015	15	0.699	1.000	junction	777.996
Artery - Tibial	AEBP1	gene:ENSG00000106624:s:44110264-44110346	7:j:44110346-44110725	15	0.726	1.000	junction	777.996
Artery - Tibial	AEBP1	gene:ENSG00000106624:s:44110725-44110809	7:j:44110809-44110913	15	0.575	1.000	junction	777.996
Artery - Tibial	AEBP1	gene:ENSG00000106624:s:44110913-44111057	7:j:44111057-44111154	15	0.989	1.000	junction	777.996
Artery - Tibial	AEBP1	gene:ENSG00000106624:s:44111154-44111239	7:j:44111239-44111507	15	0.692	1.000	junction	777.996
Artery - Tibial	AEBP1	gene:ENSG00000106624:s:44111507-44111779	7:j:44111630-44111854	15	0.996	1.000	junction	777.996
Artery - Tibial	AEBP1	gene:ENSG00000106624:s:44111854-44112050	7:j:44112050-44112142	15	0.983	1.000	junction	777.996
Artery - Tibial	AEBP1	gene:ENSG00000106624:t:44106546-44106887	7:j:44104918-44106546	15	0.993	1.000	junction	777.996
Artery - Tibial	AEBP1	gene:ENSG00000106624:t:44108007-44108084	7:j:44107931-44108007	15	0.570	1.000	junction	777.996
Artery - Tibial	AEBP1	gene:ENSG00000106624:t:44109107-44109184	7:j:44108976-44109107	15	0.600	1.000	junction	777.996
Artery - Tibial	AEBP1	gene:ENSG00000106624:t:44110207-44110225	7:j:44110124-44110207	15	0.992	1.000	junction	777.996
Artery - Tibial	AEBP2	gene:ENSG00000139154:c:19462717-19473248	12:j:19462717-19473248	14	1.000	0.933	junction	31.053
Artery - Tibial	AEBP2	gene:ENSG00000139154:c:19473355-19493800	12:j:19473355-19493800	15	1.000	1.000	junction	31.053
Artery - Tibial	AEBP2	gene:ENSG00000139154:s:19500093-19500221	12:j:19500221-19512398	15	0.991	1.000	junction	31.053
Artery - Tibial	AEBP2	gene:ENSG00000139154:s:19512398-19512465	12:j:19512465-19514671	15	0.925	1.000	junction	31.053
Artery - Tibial	AEBP2	gene:ENSG00000139154:s:19518087-19518192	12:i:19518193-19518674	15	0.716	1.000	intron	31.053
Artery - Tibial	AEBP2	gene:ENSG00000139154:t:19462510-19462717	12:j:19440370-19462510	15	0.934	1.000	junction	31.053
Artery - Tibial	AEBP2	gene:ENSG00000139154:t:19518087-19518192	12:j:19514784-19518087	15	0.885	1.000	junction	31.053
Artery - Tibial	AES	gene:ENSG00000104964:s:3054120-3054264	19:j:3054040-3054120	15	0.957	1.000	junction	345.709
Artery - Tibial	AES	gene:ENSG00000104964:s:3055664-3056196	19:j:3054194-3055664	15	0.895	1.000	junction	345.709
Artery - Tibial	AES	gene:ENSG00000104964:s:3057440-3057748	19:j:3056356-3057679	15	0.981	1.000	junction	345.709
Artery - Tibial	AES	gene:ENSG00000104964:s:3060952-3061404	19:j:3057742-3061160	15	0.949	1.000	junction	345.709
Artery - Tibial	AES	gene:ENSG00000104964:t:3060952-3061404	19:j:3061257-3062174	15	0.914	1.000	junction	345.709
Artery - Tibial	AF001548.2	gene:ENSG00000263335:s:15726674-15727000	16:i:15727001-15732484	15	0.974	1.000	intron	4.872
Artery - Tibial	AF111169.1	gene:ENSG00000258610:s:76778952-76778999	14:i:76779000-76781576	15	0.980	1.000	intron	5.467
Artery - Tibial	AF111169.3	gene:ENSG00000259081:s:76781400-76781518	14:i:76780913-76781399	15	0.992	1.000	intron	1.635
Artery - Tibial	AF241726.2	gene:ENSG00000250349:c:38671450-38674221	X:j:38671450-38674221	15	1.000	1.000	junction	0.000
Artery - Tibial	AF241726.2	gene:ENSG00000250349:c:38674316-38675705	X:j:38674316-38675705	15	1.000	1.000	junction	0.000
Artery - Tibial	AF241726.2	gene:ENSG00000250349:c:38675860-38681204	X:j:38675860-38681204	15	1.000	1.000	junction	0.000
Artery - Tibial	AFAP1	gene:ENSG00000196526:c:7800653-7809614	4:j:7800653-7809614	14	1.000	0.933	junction	14.359
Artery - Tibial	AFAP1	gene:ENSG00000196526:c:7816099-7819076	4:j:7816099-7819076	13	1.000	0.867	junction	14.359
Artery - Tibial	AFAP1	gene:ENSG00000196526:c:7838703-7843139	4:j:7838703-7843139	14	1.000	0.933	junction	14.359
Artery - Tibial	AFAP1	gene:ENSG00000196526:c:7855574-7868622	4:j:7855574-7868622	13	1.000	0.867	junction	14.359
Artery - Tibial	AFAP1	gene:ENSG00000196526:c:7868719-7871952	4:j:7868719-7871952	14	1.000	0.933	junction	14.359
Artery - Tibial	AFAP1	gene:ENSG00000196526:s:7772820-7773010	4:j:7769008-7772820	14	0.849	0.933	junction	14.359
Artery - Tibial	AFAP1	gene:ENSG00000196526:s:7774739-7774903	4:j:7773010-7774739	14	0.958	0.933	junction	14.359
Artery - Tibial	AFAP1	gene:ENSG00000196526:s:7778762-7779187	4:j:7774903-7778762	14	0.964	0.933	junction	14.359
Artery - Tibial	AFAP1	gene:ENSG00000196526:s:7816018-7816099	4:j:7809763-7816018	14	0.972	0.933	junction	14.359
Artery - Tibial	AFAP1	gene:ENSG00000196526:t:7758714-7763791	4:j:7763791-7768844	14	0.871	0.933	junction	14.359
Artery - Tibial	AFAP1L1	gene:ENSG00000157510:s:149322606-149322717	5:j:149322717-149329666	13	0.956	0.867	junction	5.133
Artery - Tibial	AFAP1L1	gene:ENSG00000157510:t:149340007-149341802	5:j:149335722-149340007	14	0.931	0.933	junction	5.133
Artery - Tibial	AFDN	gene:ENSG00000130396:c:167943475-167943941	6:j:167943475-167943941	14	1.000	0.933	junction	23.575
Artery - Tibial	AFDN	gene:ENSG00000130396:c:167948478-167951186	6:j:167948478-167951186	14	1.000	0.933	junction	23.575
Artery - Tibial	AFDN	gene:ENSG00000130396:s:167922856-167923207	6:j:167922959-167925005	14	0.928	0.933	junction	23.575
Artery - Tibial	AFDN	gene:ENSG00000130396:s:167925005-167925091	6:j:167925091-167943129	14	0.966	0.933	junction	23.575
Artery - Tibial	AFDN	gene:ENSG00000130396:s:167943941-167944059	6:j:167944059-167946707	13	0.870	0.867	junction	23.575
Artery - Tibial	AFDN	gene:ENSG00000130396:s:167962433-167965029	6:j:167962567-167965757	14	0.681	0.933	junction	23.575
Artery - Tibial	AFDN	gene:ENSG00000130396:s:167965757-167965853	6:i:167965854-167965935	14	0.968	0.933	intron	23.575
Artery - Tibial	AFDN	gene:ENSG00000130396:s:167969114-167969198	6:j:167969198-167969782	14	0.751	0.933	junction	23.575
Artery - Tibial	AFDN	gene:ENSG00000130396:t:167943129-167943194	6:j:167925091-167943129	14	0.860	0.933	junction	23.575
Artery - Tibial	AFF1	gene:ENSG00000172493:c:87090070-87091793	4:j:87090070-87091793	14	1.000	0.933	junction	29.409
Artery - Tibial	AFF1	gene:ENSG00000172493:c:87125143-87126099	4:j:87125143-87126099	13	1.000	0.867	junction	29.409
Artery - Tibial	AFF1	gene:ENSG00000172493:c:87126336-87127026	4:j:87126336-87127026	14	1.000	0.933	junction	29.409
Artery - Tibial	AFF1	gene:ENSG00000172493:c:87127117-87127643	4:j:87127117-87127643	15	1.000	1.000	junction	29.409
Artery - Tibial	AFF1	gene:ENSG00000172493:c:87127703-87131083	4:j:87127703-87131083	14	1.000	0.933	junction	29.409
Artery - Tibial	AFF1	gene:ENSG00000172493:c:87131219-87131793	4:j:87131219-87131793	14	1.000	0.933	junction	29.409
Artery - Tibial	AFF1	gene:ENSG00000172493:c:87131864-87132271	4:j:87131864-87132271	15	1.000	1.000	junction	29.409
Artery - Tibial	AFF1	gene:ENSG00000172493:s:87046695-87048049	4:j:87047594-87084120	13	0.666	0.867	junction	29.409
Artery - Tibial	AFF1	gene:ENSG00000172493:s:87108159-87108315	4:j:87108315-87114367	14	0.970	0.933	junction	29.409
Artery - Tibial	AFF1	gene:ENSG00000172493:s:87114367-87115299	4:j:87115299-87125037	14	0.846	0.933	junction	29.409
Artery - Tibial	AFF1	gene:ENSG00000172493:s:87132271-87132408	4:j:87132408-87134471	14	0.556	0.933	junction	29.409
Artery - Tibial	AFF1	gene:ENSG00000172493:s:87134471-87134694	4:j:87134694-87135580	14	0.697	0.933	junction	29.409
Artery - Tibial	AFF4	gene:ENSG00000072364:c:132887592-132887846	5:j:132887592-132887846	14	1.000	0.933	junction	27.070
Artery - Tibial	AFF4	gene:ENSG00000072364:c:132887982-132888097	5:j:132887982-132888097	14	1.000	0.933	junction	27.070
Artery - Tibial	AFF4	gene:ENSG00000072364:c:132888160-132889079	5:j:132888160-132889079	14	1.000	0.933	junction	27.070
Artery - Tibial	AFF4	gene:ENSG00000072364:c:132892404-132893030	5:j:132892404-132893030	14	1.000	0.933	junction	27.070
Artery - Tibial	AFF4	gene:ENSG00000072364:c:132902487-132904368	5:j:132902487-132904368	13	1.000	0.867	junction	27.070
Artery - Tibial	AFF4	gene:ENSG00000072364:s:132883340-132883560	5:j:132881186-132883340	14	0.896	0.933	junction	27.070
Artery - Tibial	AFF4	gene:ENSG00000072364:s:132885076-132885119	5:j:132883560-132885076	13	0.590	0.867	junction	27.070
Artery - Tibial	AFF4	gene:ENSG00000072364:s:132887521-132887592	5:j:132886403-132887521	14	0.507	0.933	junction	27.070
Artery - Tibial	AFF4	gene:ENSG00000072364:s:132891817-132892404	5:j:132889173-132892164	14	0.717	0.933	junction	27.070
Artery - Tibial	AFF4	gene:ENSG00000072364:s:132896323-132897240	5:j:132893118-132896323	13	0.791	0.867	junction	27.070
Artery - Tibial	AFF4	gene:ENSG00000072364:s:132899104-132899141	5:j:132898392-132899104	13	0.878	0.867	junction	27.070
Artery - Tibial	AFF4	gene:ENSG00000072364:t:132896323-132897240	5:j:132897240-132898230	14	0.926	0.933	junction	27.070
Artery - Tibial	AFF4	gene:ENSG00000072364:t:132899587-132899641	5:j:132899641-132902442	14	0.959	0.933	junction	27.070
Artery - Tibial	AFF4	gene:ENSG00000072364:t:132937067-132937193	5:j:132937193-132963259	13	0.840	0.867	junction	27.070
Artery - Tibial	AFG3L1P	gene:ENSG00000223959:c:89980336-89981773	16:j:89980336-89981773	14	1.000	0.933	junction	15.440
Artery - Tibial	AFG3L1P	gene:ENSG00000223959:c:89992828-89993768	16:j:89992828-89993768	13	1.000	0.867	junction	15.440
Artery - Tibial	AFG3L1P	gene:ENSG00000223959:s:89981773-89981923	16:j:89981923-89984531	13	0.657	0.867	junction	15.440
Artery - Tibial	AFG3L2	gene:ENSG00000141385:c:12348383-12351085	18:j:12348383-12351085	15	1.000	1.000	junction	16.169
Artery - Tibial	AFG3L2	gene:ENSG00000141385:c:12351413-12353005	18:j:12351413-12353005	15	1.000	1.000	junction	16.169
Artery - Tibial	AFG3L2	gene:ENSG00000141385:c:12353158-12356694	18:j:12353158-12356694	15	1.000	1.000	junction	16.169
Artery - Tibial	AFG3L2	gene:ENSG00000141385:c:12356831-12358670	18:j:12356831-12358670	15	1.000	1.000	junction	16.169
Artery - Tibial	AFG3L2	gene:ENSG00000141385:c:12358943-12359927	18:j:12358943-12359927	15	1.000	1.000	junction	16.169
Artery - Tibial	AFG3L2	gene:ENSG00000141385:c:12367117-12367276	18:j:12367117-12367276	15	1.000	1.000	junction	16.169
Artery - Tibial	AFG3L2	gene:ENSG00000141385:c:12367382-12370849	18:j:12367382-12370849	15	1.000	1.000	junction	16.169
Artery - Tibial	AFG3L2	gene:ENSG00000141385:c:12370926-12371592	18:j:12370926-12371592	15	1.000	1.000	junction	16.169
Artery - Tibial	AFG3L2	gene:ENSG00000141385:s:12348273-12348383	18:j:12344247-12348273	15	0.821	1.000	junction	16.169
Artery - Tibial	AFG3L2	gene:ENSG00000141385:s:12351306-12351413	18:j:12351210-12351306	15	0.962	1.000	junction	16.169
Artery - Tibial	AFG3L2	gene:ENSG00000141385:s:12366965-12367117	18:j:12363856-12366965	15	0.979	1.000	junction	16.169
Artery - Tibial	AFG3L2	gene:ENSG00000141385:t:12359927-12360233	18:j:12360051-12363782	15	0.981	1.000	junction	16.169
Artery - Tibial	AFMID	gene:ENSG00000183077:t:78190711-78191060	17:j:78187433-78190970	15	0.957	1.000	junction	18.635
Artery - Tibial	AFMID	gene:ENSG00000183077:t:78206911-78207701	17:j:78206050-78206911	15	0.659	1.000	junction	18.635
Artery - Tibial	AFTPH	gene:ENSG00000119844:c:64524612-64551443	2:j:64524612-64551443	13	1.000	0.867	junction	23.739
Artery - Tibial	AFTPH	gene:ENSG00000119844:c:64553409-64567562	2:j:64553409-64567562	15	1.000	1.000	junction	23.739
Artery - Tibial	AFTPH	gene:ENSG00000119844:c:64567713-64569092	2:j:64567713-64569092	15	1.000	1.000	junction	23.739
Artery - Tibial	AFTPH	gene:ENSG00000119844:c:64569218-64569623	2:j:64569218-64569623	15	1.000	1.000	junction	23.739
Artery - Tibial	AFTPH	gene:ENSG00000119844:s:64569623-64569679	2:j:64569679-64572946	15	0.882	1.000	junction	23.739
Artery - Tibial	AFTPH	gene:ENSG00000119844:s:64572946-64573068	2:j:64573068-64579486	15	0.720	1.000	junction	23.739
Artery - Tibial	AFTPH	gene:ENSG00000119844:s:64579486-64579546	2:j:64579546-64585422	15	0.778	1.000	junction	23.739
Artery - Tibial	AFTPH	gene:ENSG00000119844:s:64585422-64585545	2:j:64585545-64591885	15	0.510	1.000	junction	23.739
Artery - Tibial	AFTPH	gene:ENSG00000119844:t:64585422-64585545	2:j:64579546-64585422	15	0.613	1.000	junction	23.739
Artery - Tibial	AGA	gene:ENSG00000038002:c:177431808-177433214	4:j:177431808-177433214	14	1.000	0.933	junction	7.995
Artery - Tibial	AGA	gene:ENSG00000038002:c:177433347-177434382	4:j:177433347-177434382	15	1.000	1.000	junction	7.995
Artery - Tibial	AGA	gene:ENSG00000038002:c:177437519-177438745	4:j:177437519-177438745	15	1.000	1.000	junction	7.995
Artery - Tibial	AGA	gene:ENSG00000038002:c:177438857-177439576	4:j:177438857-177439576	14	1.000	0.933	junction	7.995
Artery - Tibial	AGA	gene:ENSG00000038002:c:177440426-177442249	4:j:177440426-177442249	14	1.000	0.933	junction	7.995
Artery - Tibial	AGA	gene:ENSG00000038002:s:177437068-177437519	4:j:177436351-177437405	13	0.706	0.867	junction	7.995
Artery - Tibial	AGA	gene:ENSG00000038002:t:177434382-177434489	4:j:177434489-177436276	13	0.539	0.867	junction	7.995
Artery - Tibial	AGAP11	gene:ENSG00000271880:c:86983941-86992247	10:j:86983941-86992247	15	1.000	1.000	junction	37.957
Artery - Tibial	AGAP12P	gene:ENSG00000265018:s:48012276-48012327	10:j:48011645-48012276	14	0.911	0.933	junction	0.535
Artery - Tibial	AGAP12P	gene:ENSG00000265018:s:48025897-48025931	10:j:48018368-48025897	14	0.641	0.933	junction	0.535
Artery - Tibial	AGAP2	gene:ENSG00000135439:s:57727360-57727582	12:i:57727230-57727359	13	0.896	0.867	intron	0.513
Artery - Tibial	AGAP2	gene:ENSG00000135439:s:57727681-57727771	12:i:57727583-57727680	15	0.949	1.000	intron	0.513
Artery - Tibial	AGAP2	gene:ENSG00000135439:s:57727937-57728085	12:i:57727772-57727936	15	0.939	1.000	intron	0.513
Artery - Tibial	AGAP3	gene:ENSG00000133612:c:151116851-151117095	7:j:151116851-151117095	15	1.000	1.000	junction	50.064
Artery - Tibial	AGAP3	gene:ENSG00000133612:c:151117182-151117371	7:j:151117182-151117371	15	1.000	1.000	junction	50.064
Artery - Tibial	AGAP3	gene:ENSG00000133612:c:151117456-151117636	7:j:151117456-151117636	15	1.000	1.000	junction	50.064
Artery - Tibial	AGAP3	gene:ENSG00000133612:c:151142052-151142163	7:j:151142052-151142163	15	1.000	1.000	junction	50.064
Artery - Tibial	AGAP3	gene:ENSG00000133612:c:151142253-151142412	7:j:151142253-151142412	15	1.000	1.000	junction	50.064
Artery - Tibial	AGAP3	gene:ENSG00000133612:c:151143596-151143737	7:j:151143596-151143737	15	1.000	1.000	junction	50.064
Artery - Tibial	AGAP3	gene:ENSG00000133612:s:151086895-151087204	7:j:151087072-151116793	15	0.984	1.000	junction	50.064
Artery - Tibial	AGAP3	gene:ENSG00000133612:s:151117636-151117749	7:i:151117749-151117753	15	0.845	1.000	intron	50.064
Artery - Tibial	AGAP3	gene:ENSG00000133612:s:151118294-151118344	7:j:151118344-151118505	15	0.970	1.000	junction	50.064
Artery - Tibial	AGAP3	gene:ENSG00000133612:s:151118474-151118632	7:j:151118632-151119987	15	0.880	1.000	junction	50.064
Artery - Tibial	AGAP3	gene:ENSG00000133612:s:151123794-151123886	7:j:151123886-151128580	15	0.908	1.000	junction	50.064
Artery - Tibial	AGAP3	gene:ENSG00000133612:s:151128333-151128684	7:j:151128684-151134400	15	0.899	1.000	junction	50.064
Artery - Tibial	AGAP3	gene:ENSG00000133612:s:151142412-151142634	7:j:151142634-151143341	15	0.802	1.000	junction	50.064
Artery - Tibial	AGAP3	gene:ENSG00000133612:t:151116793-151116851	7:j:151087072-151116793	15	0.972	1.000	junction	50.064
Artery - Tibial	AGAP3	gene:ENSG00000133612:t:151118209-151118278	7:j:151117777-151118210	15	0.772	1.000	junction	50.064
Artery - Tibial	AGAP3	gene:ENSG00000133612:t:151119987-151120145	7:j:151118632-151119987	15	0.952	1.000	junction	50.064
Artery - Tibial	AGAP3	gene:ENSG00000133612:t:151123794-151123886	7:j:151120145-151123794	15	0.615	1.000	junction	50.064
Artery - Tibial	AGAP3	gene:ENSG00000133612:t:151134400-151134568	7:j:151128684-151134400	15	0.957	1.000	junction	50.064
Artery - Tibial	AGAP3	gene:ENSG00000133612:t:151139568-151140116	7:j:151138313-151139979	15	0.795	1.000	junction	50.064
Artery - Tibial	AGAP3	gene:ENSG00000133612:t:151141898-151142052	7:j:151140116-151141898	15	0.657	1.000	junction	50.064
Artery - Tibial	AGAP6	gene:ENSG00000204149:c:49989376-49991676	10:j:49989376-49991676	13	1.000	0.867	junction	13.102
Artery - Tibial	AGAP6	gene:ENSG00000204149:s:49987165-49987234	10:i:49987235-49988120	13	0.929	0.867	intron	13.102
Artery - Tibial	AGAP6	gene:ENSG00000204149:s:49988318-49988938	10:j:49988938-49989308	14	0.613	0.933	junction	13.102
Artery - Tibial	AGAP6	gene:ENSG00000204149:t:50008711-50010499	10:j:50008076-50008711	14	0.884	0.933	junction	13.102
Artery - Tibial	AGBL5	gene:ENSG00000084693:c:27053573-27053896	2:j:27053573-27053896	15	1.000	1.000	junction	17.739
Artery - Tibial	AGBL5	gene:ENSG00000084693:c:27054807-27055075	2:j:27054807-27055075	15	1.000	1.000	junction	17.739
Artery - Tibial	AGBL5	gene:ENSG00000084693:c:27058602-27059190	2:j:27058602-27059190	15	1.000	1.000	junction	17.739
Artery - Tibial	AGBL5	gene:ENSG00000084693:s:27053896-27054059	2:j:27054059-27054630	15	0.675	1.000	junction	17.739
Artery - Tibial	AGBL5	gene:ENSG00000084693:s:27055075-27055507	2:j:27055253-27055682	15	0.980	1.000	junction	17.739
Artery - Tibial	AGBL5	gene:ENSG00000084693:s:27057303-27057438	2:j:27057438-27058400	14	0.717	0.933	junction	17.739
Artery - Tibial	AGER	gene:ENSG00000204305:t:32183276-32183388	6:i:32183389-32183408	13	0.530	0.867	intron	9.577
Artery - Tibial	AGFG1	gene:ENSG00000173744:c:227472588-227491547	2:j:227472588-227491547	14	1.000	0.933	junction	31.738
Artery - Tibial	AGFG1	gene:ENSG00000173744:c:227520063-227523763	2:j:227520063-227523763	15	1.000	1.000	junction	31.738
Artery - Tibial	AGFG1	gene:ENSG00000173744:c:227523925-227524762	2:j:227523925-227524762	15	1.000	1.000	junction	31.738
Artery - Tibial	AGFG1	gene:ENSG00000173744:c:227535025-227536625	2:j:227535025-227536625	15	1.000	1.000	junction	31.738
Artery - Tibial	AGFG1	gene:ENSG00000173744:c:227536704-227536901	2:j:227536704-227536901	15	1.000	1.000	junction	31.738
Artery - Tibial	AGFG1	gene:ENSG00000173744:c:227553795-227554436	2:j:227553795-227554436	15	1.000	1.000	junction	31.738
Artery - Tibial	AGFG1	gene:ENSG00000173744:s:227524762-227524915	2:j:227524915-227531091	15	0.834	1.000	junction	31.738
Artery - Tibial	AGFG1	gene:ENSG00000173744:s:227531091-227531210	2:j:227531210-227533549	15	0.976	1.000	junction	31.738
Artery - Tibial	AGFG1	gene:ENSG00000173744:s:227536901-227536993	2:j:227536993-227551959	15	0.851	1.000	junction	31.738
Artery - Tibial	AGFG1	gene:ENSG00000173744:s:227551959-227552117	2:j:227552117-227553704	15	0.655	1.000	junction	31.738
Artery - Tibial	AGFG1	gene:ENSG00000173744:t:227519948-227520063	2:j:227491640-227519948	14	0.966	0.933	junction	31.738
Artery - Tibial	AGFG1	gene:ENSG00000173744:t:227531091-227531210	2:j:227524915-227531091	15	0.806	1.000	junction	31.738
Artery - Tibial	AGFG1	gene:ENSG00000173744:t:227533549-227533758	2:j:227531210-227533549	15	0.967	1.000	junction	31.738
Artery - Tibial	AGFG1	gene:ENSG00000173744:t:227551959-227552117	2:j:227536993-227551959	15	0.741	1.000	junction	31.738
Artery - Tibial	AGFG2	gene:ENSG00000106351:c:100548915-100550396	7:j:100548915-100550396	15	1.000	1.000	junction	22.432
Artery - Tibial	AGFG2	gene:ENSG00000106351:c:100553500-100554093	7:j:100553500-100554093	15	1.000	1.000	junction	22.432
Artery - Tibial	AGFG2	gene:ENSG00000106351:c:100562379-100562594	7:j:100562379-100562594	15	1.000	1.000	junction	22.432
Artery - Tibial	AGFG2	gene:ENSG00000106351:c:100563962-100564218	7:j:100563962-100564218	15	1.000	1.000	junction	22.432
Artery - Tibial	AGFG2	gene:ENSG00000106351:c:100564303-100564932	7:j:100564303-100564932	15	1.000	1.000	junction	22.432
Artery - Tibial	AGFG2	gene:ENSG00000106351:s:100550396-100550511	7:j:100550511-100553347	15	0.929	1.000	junction	22.432
Artery - Tibial	AGFG2	gene:ENSG00000106351:s:100555610-100556370	7:j:100555735-100562259	15	0.668	1.000	junction	22.432
Artery - Tibial	AGFG2	gene:ENSG00000106351:s:100562594-100562682	7:j:100562682-100562863	15	0.939	1.000	junction	22.432
Artery - Tibial	AGFG2	gene:ENSG00000106351:t:100548822-100548915	7:j:100539567-100548822	15	0.977	1.000	junction	22.432
Artery - Tibial	AGFG2	gene:ENSG00000106351:t:100555610-100556370	7:j:100554258-100555610	15	0.940	1.000	junction	22.432
Artery - Tibial	AGFG2	gene:ENSG00000106351:t:100562259-100562379	7:j:100555735-100562259	15	0.857	1.000	junction	22.432
Artery - Tibial	AGGF1	gene:ENSG00000164252:s:77061703-77061802	5:j:77061802-77063052	15	0.770	1.000	junction	6.036
Artery - Tibial	AGK	gene:ENSG00000006530:c:141611287-141614146	7:j:141611287-141614146	15	1.000	1.000	junction	12.633
Artery - Tibial	AGK	gene:ENSG00000006530:c:141641398-141641811	7:j:141641398-141641811	15	1.000	1.000	junction	12.633
Artery - Tibial	AGK	gene:ENSG00000006530:c:141641908-141649263	7:j:141641908-141649263	14	1.000	0.933	junction	12.633
Artery - Tibial	AGK	gene:ENSG00000006530:s:141621732-141621801	7:j:141621801-141633901	14	0.905	0.933	junction	12.633
Artery - Tibial	AGK	gene:ENSG00000006530:t:141636960-141637017	7:j:141633980-141636960	13	0.892	0.867	junction	12.633
Artery - Tibial	AGL	gene:ENSG00000162688:c:99910847-99912405	1:j:99910847-99912405	14	1.000	0.933	junction	8.058
Artery - Tibial	AGL	gene:ENSG00000162688:c:99912517-99913527	1:j:99912517-99913527	14	1.000	0.933	junction	8.058
Artery - Tibial	AGL	gene:ENSG00000162688:c:99915486-99916410	1:j:99915486-99916410	13	1.000	0.867	junction	8.058
Artery - Tibial	AGL	gene:ENSG00000162688:c:99916497-99916598	1:j:99916497-99916598	14	1.000	0.933	junction	8.058
Artery - Tibial	AGL	gene:ENSG00000162688:s:99916598-99916731	1:j:99916731-99921534	13	0.738	0.867	junction	8.058
Artery - Tibial	AGO1	gene:ENSG00000092847:c:35907119-35913842	1:j:35907119-35913842	13	1.000	0.867	junction	5.184
Artery - Tibial	AGO1	gene:ENSG00000092847:c:35917727-35918322	1:j:35917727-35918322	13	1.000	0.867	junction	5.184
Artery - Tibial	AGO2	gene:ENSG00000123908:c:140532152-140532416	8:j:140532152-140532416	13	1.000	0.867	junction	10.592
Artery - Tibial	AGO2	gene:ENSG00000123908:s:140539320-140539454	8:j:140535569-140539320	13	0.922	0.867	junction	10.592
Artery - Tibial	AGO2	gene:ENSG00000123908:t:140532416-140532706	8:j:140532615-140535468	13	0.918	0.867	junction	10.592
Artery - Tibial	AGO4	gene:ENSG00000134698:c:35841480-35841616	1:j:35841480-35841616	15	1.000	1.000	junction	8.162
Artery - Tibial	AGO4	gene:ENSG00000134698:c:35850258-35850854	1:j:35850258-35850854	14	1.000	0.933	junction	8.162
Artery - Tibial	AGO4	gene:ENSG00000134698:s:35841616-35841750	1:j:35841750-35850157	15	0.955	1.000	junction	8.162
Artery - Tibial	AGO4	gene:ENSG00000134698:s:35850854-35851195	1:j:35851053-35853497	13	0.929	0.867	junction	8.162
Artery - Tibial	AGO4	gene:ENSG00000134698:s:35853488-35853702	1:i:35853703-35854676	15	0.931	1.000	intron	8.162
Artery - Tibial	AGPAT1	gene:ENSG00000204310:c:32170038-32170165	6:j:32170038-32170165	15	1.000	1.000	junction	44.061
Artery - Tibial	AGPAT1	gene:ENSG00000204310:c:32170600-32170937	6:j:32170600-32170937	15	1.000	1.000	junction	44.061
Artery - Tibial	AGPAT1	gene:ENSG00000204310:s:32169966-32170038	6:j:32169448-32169966	15	0.750	1.000	junction	44.061
Artery - Tibial	AGPAT1	gene:ENSG00000204310:s:32171250-32171505	6:j:32171070-32171297	15	0.975	1.000	junction	44.061
Artery - Tibial	AGPAT1	gene:ENSG00000204310:t:32170165-32170260	6:j:32170260-32170425	15	0.990	1.000	junction	44.061
Artery - Tibial	AGPAT1	gene:ENSG00000204310:t:32171250-32171505	6:j:32171505-32175814	15	0.739	1.000	junction	44.061
Artery - Tibial	AGPAT2	gene:ENSG00000169692:c:136673927-136674735	9:j:136673927-136674735	15	1.000	1.000	junction	16.316
Artery - Tibial	AGPAT2	gene:ENSG00000169692:c:136677136-136677423	9:j:136677136-136677423	15	1.000	1.000	junction	16.316
Artery - Tibial	AGPAT2	gene:ENSG00000169692:s:136676961-136677380	9:j:136676680-136676961	15	0.857	1.000	junction	16.316
Artery - Tibial	AGPAT2	gene:ENSG00000169692:t:136674735-136674807	9:j:136674807-136676585	15	0.865	1.000	junction	16.316
Artery - Tibial	AGPAT2	gene:ENSG00000169692:t:136677423-136677556	9:j:136677556-136687176	14	0.938	0.933	junction	16.316
Artery - Tibial	AGPAT3	gene:ENSG00000160216:s:43959634-43959859	21:j:43959859-43967946	13	0.732	0.867	junction	12.650
Artery - Tibial	AGPAT3	gene:ENSG00000160216:s:43971388-43971490	21:j:43971490-43978046	13	0.920	0.867	junction	12.650
Artery - Tibial	AGPAT3	gene:ENSG00000160216:s:43980989-43981412	21:j:43981187-43982304	15	0.723	1.000	junction	12.650
Artery - Tibial	AGPAT3	gene:ENSG00000160216:t:43964929-43968115	21:j:43959859-43967946	13	0.694	0.867	junction	12.650
Artery - Tibial	AGPS	gene:ENSG00000018510:c:177436884-177436980	2:j:177436884-177436980	13	1.000	0.867	junction	7.359
Artery - Tibial	AGPS	gene:ENSG00000018510:c:177442486-177445546	2:j:177442486-177445546	13	1.000	0.867	junction	7.359
Artery - Tibial	AGPS	gene:ENSG00000018510:c:177445626-177461893	2:j:177445626-177461893	13	1.000	0.867	junction	7.359
Artery - Tibial	AGPS	gene:ENSG00000018510:c:177462018-177468416	2:j:177462018-177468416	14	1.000	0.933	junction	7.359
Artery - Tibial	AGPS	gene:ENSG00000018510:c:177482186-177493148	2:j:177482186-177493148	13	1.000	0.867	junction	7.359
Artery - Tibial	AGPS	gene:ENSG00000018510:c:177493199-177497689	2:j:177493199-177497689	13	1.000	0.867	junction	7.359
Artery - Tibial	AGPS	gene:ENSG00000018510:c:177497765-177499618	2:j:177497765-177499618	14	1.000	0.933	junction	7.359
Artery - Tibial	AGPS	gene:ENSG00000018510:c:177499730-177505506	2:j:177499730-177505506	15	1.000	1.000	junction	7.359
Artery - Tibial	AGPS	gene:ENSG00000018510:c:177505575-177507970	2:j:177505575-177507970	14	1.000	0.933	junction	7.359
Artery - Tibial	AGPS	gene:ENSG00000018510:c:177508031-177513819	2:j:177508031-177513819	13	1.000	0.867	junction	7.359
Artery - Tibial	AGPS	gene:ENSG00000018510:c:177521368-177523748	2:j:177521368-177523748	15	1.000	1.000	junction	7.359
Artery - Tibial	AGPS	gene:ENSG00000018510:c:177523805-177538074	2:j:177523805-177538074	15	1.000	1.000	junction	7.359
Artery - Tibial	AGPS	gene:ENSG00000018510:s:177420269-177420358	2:j:177420358-177434327	14	0.965	0.933	junction	7.359
Artery - Tibial	AGPS	gene:ENSG00000018510:t:177482059-177482186	2:j:177468524-177482059	14	0.958	0.933	junction	7.359
Artery - Tibial	AGPS	gene:ENSG00000018510:t:177521269-177521368	2:j:177513908-177521269	13	0.954	0.867	junction	7.359
Artery - Tibial	AGRN	gene:ENSG00000188157:c:1041702-1041956	1:j:1041702-1041956	13	1.000	0.867	junction	14.504
Artery - Tibial	AGRN	gene:ENSG00000188157:c:1044023-1044109	1:j:1044023-1044109	14	1.000	0.933	junction	14.504
Artery - Tibial	AGRN	gene:ENSG00000188157:c:1044257-1044334	1:j:1044257-1044334	14	1.000	0.933	junction	14.504
Artery - Tibial	AGRN	gene:ENSG00000188157:c:1044439-1045161	1:j:1044439-1045161	14	1.000	0.933	junction	14.504
Artery - Tibial	AGRN	gene:ENSG00000188157:c:1045277-1045359	1:j:1045277-1045359	13	1.000	0.867	junction	14.504
Artery - Tibial	AGRN	gene:ENSG00000188157:c:1045523-1045733	1:j:1045523-1045733	14	1.000	0.933	junction	14.504
Artery - Tibial	AGRN	gene:ENSG00000188157:c:1045876-1045964	1:j:1045876-1045964	13	1.000	0.867	junction	14.504
Artery - Tibial	AGRN	gene:ENSG00000188157:c:1046088-1046160	1:j:1046088-1046160	14	1.000	0.933	junction	14.504
Artery - Tibial	AGRN	gene:ENSG00000188157:c:1046265-1046397	1:j:1046265-1046397	14	1.000	0.933	junction	14.504
Artery - Tibial	AGRN	gene:ENSG00000188157:c:1047454-1047573	1:j:1047454-1047573	15	1.000	1.000	junction	14.504
Artery - Tibial	AGRN	gene:ENSG00000188157:c:1047687-1047776	1:j:1047687-1047776	13	1.000	0.867	junction	14.504
Artery - Tibial	AGRN	gene:ENSG00000188157:c:1047895-1048012	1:j:1047895-1048012	14	1.000	0.933	junction	14.504
Artery - Tibial	AGRN	gene:ENSG00000188157:c:1048365-1048867	1:j:1048365-1048867	14	1.000	0.933	junction	14.504
Artery - Tibial	AGRN	gene:ENSG00000188157:c:1049059-1049236	1:j:1049059-1049236	15	1.000	1.000	junction	14.504
Artery - Tibial	AGRN	gene:ENSG00000188157:c:1049451-1049566	1:j:1049451-1049566	15	1.000	1.000	junction	14.504
Artery - Tibial	AGRN	gene:ENSG00000188157:c:1049795-1049903	1:j:1049795-1049903	15	1.000	1.000	junction	14.504
Artery - Tibial	AGRN	gene:ENSG00000188157:c:1050037-1050233	1:j:1050037-1050233	14	1.000	0.933	junction	14.504
Artery - Tibial	AGRN	gene:ENSG00000188157:c:1050329-1050427	1:j:1050329-1050427	14	1.000	0.933	junction	14.504
Artery - Tibial	AGRN	gene:ENSG00000188157:c:1050591-1050726	1:j:1050591-1050726	15	1.000	1.000	junction	14.504
Artery - Tibial	AGRN	gene:ENSG00000188157:s:1046820-1046957	1:j:1046957-1047327	13	0.507	0.867	junction	14.504
Artery - Tibial	AGRN	gene:ENSG00000188157:s:1050726-1050837	1:j:1050837-1051253	15	0.975	1.000	junction	14.504
Artery - Tibial	AGRN	gene:ENSG00000188157:s:1051253-1051369	1:j:1051369-1051453	15	0.976	1.000	junction	14.504
Artery - Tibial	AGRN	gene:ENSG00000188157:s:1051728-1051815	1:j:1051815-1053753	15	0.600	1.000	junction	14.504
Artery - Tibial	AGRN	gene:ENSG00000188157:s:1053753-1053977	1:j:1053977-1054448	15	0.706	1.000	junction	14.504
Artery - Tibial	AGRN	gene:ENSG00000188157:s:1054448-1054551	1:j:1054551-1054824	15	0.575	1.000	junction	14.504
Artery - Tibial	AGRN	gene:ENSG00000188157:t:1043239-1043457	1:j:1042162-1043239	13	0.640	0.867	junction	14.504
Artery - Tibial	AGRN	gene:ENSG00000188157:t:1051253-1051369	1:j:1050837-1051253	15	0.981	1.000	junction	14.504
Artery - Tibial	AGRN	gene:ENSG00000188157:t:1051728-1051815	1:j:1051645-1051728	15	0.980	1.000	junction	14.504
Artery - Tibial	AGRN	gene:ENSG00000188157:t:1053753-1053977	1:j:1051815-1053753	15	0.796	1.000	junction	14.504
Artery - Tibial	AGT	gene:ENSG00000135744:s:230704193-230704337	1:j:230703329-230704193	15	0.865	1.000	junction	26.771
Artery - Tibial	AGT	gene:ENSG00000135744:s:230705933-230706200	1:j:230704337-230705933	15	0.896	1.000	junction	26.771
Artery - Tibial	AGT	gene:ENSG00000135744:s:230709995-230710853	1:j:230706200-230709995	15	0.947	1.000	junction	26.771
Artery - Tibial	AGTPBP1	gene:ENSG00000135049:c:85575475-85578920	9:j:85575475-85578920	15	1.000	1.000	junction	7.294
Artery - Tibial	AGTPBP1	gene:ENSG00000135049:c:85579096-85585463	9:j:85579096-85585463	15	1.000	1.000	junction	7.294
Artery - Tibial	AGTPBP1	gene:ENSG00000135049:c:85585594-85586831	9:j:85585594-85586831	15	1.000	1.000	junction	7.294
Artery - Tibial	AGTPBP1	gene:ENSG00000135049:c:85586960-85588298	9:j:85586960-85588298	14	1.000	0.933	junction	7.294
Artery - Tibial	AGTPBP1	gene:ENSG00000135049:c:85588478-85589528	9:j:85588478-85589528	14	1.000	0.933	junction	7.294
Artery - Tibial	AGTPBP1	gene:ENSG00000135049:c:85589681-85592560	9:j:85589681-85592560	14	1.000	0.933	junction	7.294
Artery - Tibial	AGTPBP1	gene:ENSG00000135049:c:85596449-85618983	9:j:85596449-85618983	14	1.000	0.933	junction	7.294
Artery - Tibial	AGTPBP1	gene:ENSG00000135049:c:85619131-85619215	9:j:85619131-85619215	14	1.000	0.933	junction	7.294
Artery - Tibial	AGTPBP1	gene:ENSG00000135049:s:85575315-85575475	9:j:85547286-85575315	15	0.958	1.000	junction	7.294
Artery - Tibial	AGTPBP1	gene:ENSG00000135049:t:85546539-85547286	9:j:85547286-85575315	15	0.969	1.000	junction	7.294
Artery - Tibial	AGTRAP	gene:ENSG00000177674:s:11736084-11736235	1:j:11736235-11745803	15	0.910	1.000	junction	28.561
Artery - Tibial	AGTRAP	gene:ENSG00000177674:s:11745801-11745837	1:j:11745837-11747440	13	0.576	0.867	junction	28.561
Artery - Tibial	AGTRAP	gene:ENSG00000177674:s:11747440-11747545	1:j:11747545-11748415	15	0.903	1.000	junction	28.561
Artery - Tibial	AGTRAP	gene:ENSG00000177674:t:11745801-11745837	1:j:11736235-11745803	15	0.909	1.000	junction	28.561
Artery - Tibial	AGTRAP	gene:ENSG00000177674:t:11750077-11750771	1:j:11748610-11750077	15	0.729	1.000	junction	28.561
Artery - Tibial	AHCTF1	gene:ENSG00000153207:c:246853299-246855730	1:j:246853299-246855730	13	1.000	0.867	junction	20.394
Artery - Tibial	AHCTF1	gene:ENSG00000153207:c:246855827-246857691	1:j:246855827-246857691	15	1.000	1.000	junction	20.394
Artery - Tibial	AHCTF1	gene:ENSG00000153207:c:246857814-246860899	1:j:246857814-246860899	14	1.000	0.933	junction	20.394
Artery - Tibial	AHCTF1	gene:ENSG00000153207:c:246861295-246861959	1:j:246861295-246861959	14	1.000	0.933	junction	20.394
Artery - Tibial	AHCTF1	gene:ENSG00000153207:c:246862153-246863924	1:j:246862153-246863924	14	1.000	0.933	junction	20.394
Artery - Tibial	AHCTF1	gene:ENSG00000153207:c:246867351-246867661	1:j:246867351-246867661	14	1.000	0.933	junction	20.394
Artery - Tibial	AHCTF1	gene:ENSG00000153207:c:246876187-246876950	1:j:246876187-246876950	13	1.000	0.867	junction	20.394
Artery - Tibial	AHCTF1	gene:ENSG00000153207:c:246877081-246877158	1:j:246877081-246877158	13	1.000	0.867	junction	20.394
Artery - Tibial	AHCTF1	gene:ENSG00000153207:c:246887357-246888177	1:j:246887357-246888177	13	1.000	0.867	junction	20.394
Artery - Tibial	AHCTF1	gene:ENSG00000153207:c:246888233-246888394	1:j:246888233-246888394	13	1.000	0.867	junction	20.394
Artery - Tibial	AHCTF1	gene:ENSG00000153207:c:246888517-246889966	1:j:246888517-246889966	13	1.000	0.867	junction	20.394
Artery - Tibial	AHCTF1	gene:ENSG00000153207:c:246891919-246894659	1:j:246891919-246894659	14	1.000	0.933	junction	20.394
Artery - Tibial	AHCTF1	gene:ENSG00000153207:c:246900469-246902525	1:j:246900469-246902525	14	1.000	0.933	junction	20.394
Artery - Tibial	AHCTF1	gene:ENSG00000153207:s:246843795-246843928	1:j:246842776-246843795	15	0.792	1.000	junction	20.394
Artery - Tibial	AHCTF1	gene:ENSG00000153207:s:246849615-246849849	1:j:246843928-246849615	15	0.839	1.000	junction	20.394
Artery - Tibial	AHCTF1	gene:ENSG00000153207:s:246853091-246853299	1:j:246851442-246853091	14	0.893	0.933	junction	20.394
Artery - Tibial	AHCTF1	gene:ENSG00000153207:s:246876037-246876187	1:j:246867811-246876037	14	0.954	0.933	junction	20.394
Artery - Tibial	AHCTF1	gene:ENSG00000153207:s:246885493-246885680	1:j:246877302-246885493	13	0.909	0.867	junction	20.394
Artery - Tibial	AHCTF1	gene:ENSG00000153207:t:246839098-246840998	1:j:246840998-246842694	15	0.778	1.000	junction	20.394
Artery - Tibial	AHCTF1	gene:ENSG00000153207:t:246842694-246842776	1:j:246842776-246843795	15	0.783	1.000	junction	20.394
Artery - Tibial	AHCTF1	gene:ENSG00000153207:t:246849871-246851442	1:j:246851442-246853091	14	0.910	0.933	junction	20.394
Artery - Tibial	AHCY	gene:ENSG00000101444:c:34290449-34290551	20:j:34290449-34290551	15	1.000	1.000	junction	34.884
Artery - Tibial	AHCY	gene:ENSG00000101444:c:34290638-34290731	20:j:34290638-34290731	15	1.000	1.000	junction	34.884
Artery - Tibial	AHCY	gene:ENSG00000101444:c:34290938-34291419	20:j:34290938-34291419	15	1.000	1.000	junction	34.884
Artery - Tibial	AHCY	gene:ENSG00000101444:c:34291531-34292358	20:j:34291531-34292358	15	1.000	1.000	junction	34.884
Artery - Tibial	AHCY	gene:ENSG00000101444:c:34294156-34295395	20:j:34294156-34295395	15	1.000	1.000	junction	34.884
Artery - Tibial	AHCY	gene:ENSG00000101444:s:34285440-34285634	20:j:34281165-34285440	15	0.992	1.000	junction	34.884
Artery - Tibial	AHCY	gene:ENSG00000101444:s:34290332-34290449	20:j:34285634-34290332	15	0.956	1.000	junction	34.884
Artery - Tibial	AHCY	gene:ENSG00000101444:s:34293466-34294156	20:j:34292507-34294081	15	0.828	1.000	junction	34.884
Artery - Tibial	AHCY	gene:ENSG00000101444:t:34295222-34295585	20:j:34295585-34303243	15	0.901	1.000	junction	34.884
Artery - Tibial	AHCYL1	gene:ENSG00000168710:c:110009145-110011214	1:j:110009145-110011214	15	1.000	1.000	junction	47.111
Artery - Tibial	AHCYL1	gene:ENSG00000168710:c:110012462-110012897	1:j:110012462-110012897	15	1.000	1.000	junction	47.111
Artery - Tibial	AHCYL1	gene:ENSG00000168710:c:110012999-110014763	1:j:110012999-110014763	15	1.000	1.000	junction	47.111
Artery - Tibial	AHCYL1	gene:ENSG00000168710:c:110016460-110016667	1:j:110016460-110016667	15	1.000	1.000	junction	47.111
Artery - Tibial	AHCYL1	gene:ENSG00000168710:c:110017583-110017946	1:j:110017583-110017946	15	1.000	1.000	junction	47.111
Artery - Tibial	AHCYL1	gene:ENSG00000168710:c:110018016-110018373	1:j:110018016-110018373	15	1.000	1.000	junction	47.111
Artery - Tibial	AHCYL1	gene:ENSG00000168710:c:110018467-110018552	1:j:110018467-110018552	15	1.000	1.000	junction	47.111
Artery - Tibial	AHCYL1	gene:ENSG00000168710:c:110019119-110019548	1:j:110019119-110019548	15	1.000	1.000	junction	47.111
Artery - Tibial	AHCYL1	gene:ENSG00000168710:s:110011214-110011357	1:j:110011357-110012362	15	0.712	1.000	junction	47.111
Artery - Tibial	AHCYL1	gene:ENSG00000168710:s:110014763-110014857	1:j:110014857-110015425	15	0.888	1.000	junction	47.111
Artery - Tibial	AHCYL1	gene:ENSG00000168710:s:110016667-110016730	1:j:110016730-110017495	15	0.734	1.000	junction	47.111
Artery - Tibial	AHCYL1	gene:ENSG00000168710:s:110018552-110018650	1:j:110018650-110019051	15	0.934	1.000	junction	47.111
Artery - Tibial	AHCYL1	gene:ENSG00000168710:s:110019548-110019626	1:j:110019626-110020731	15	0.684	1.000	junction	47.111
Artery - Tibial	AHCYL1	gene:ENSG00000168710:t:110009034-110009145	1:j:109985172-110009034	15	0.954	1.000	junction	47.111
Artery - Tibial	AHCYL1	gene:ENSG00000168710:t:110016344-110016460	1:j:110015531-110016344	15	0.880	1.000	junction	47.111
Artery - Tibial	AHCYL1	gene:ENSG00000168710:t:110021674-110023741	1:j:110020851-110021674	15	0.619	1.000	junction	47.111
Artery - Tibial	AHCYL2	gene:ENSG00000158467:c:129424942-129425063	7:j:129424942-129425063	13	1.000	0.867	junction	7.524
Artery - Tibial	AHCYL2	gene:ENSG00000158467:c:129426563-129427039	7:j:129426563-129427039	13	1.000	0.867	junction	7.524
Artery - Tibial	AHDC1	gene:ENSG00000126705:c:27552189-27552892	1:j:27552189-27552892	14	1.000	0.933	junction	35.678
Artery - Tibial	AHDC1	gene:ENSG00000126705:c:27552929-27553074	1:j:27552929-27553074	13	1.000	0.867	junction	35.678
Artery - Tibial	AHDC1	gene:ENSG00000126705:s:27547261-27551850	1:j:27534916-27547261	15	0.871	1.000	junction	35.678
Artery - Tibial	AHDC1	gene:ENSG00000126705:s:27558305-27558530	1:j:27553185-27558305	14	0.578	0.933	junction	35.678
Artery - Tibial	AHDC1	gene:ENSG00000126705:t:27534035-27534916	1:j:27534916-27547261	15	0.929	1.000	junction	35.678
Artery - Tibial	AHI1	gene:ENSG00000135541:c:135411544-135427167	6:j:135411544-135427167	13	1.000	0.867	junction	15.914
Artery - Tibial	AHI1	gene:ENSG00000135541:c:135427307-135428629	6:j:135427307-135428629	13	1.000	0.867	junction	15.914
Artery - Tibial	AHI1	gene:ENSG00000135541:c:135430000-135431208	6:j:135430000-135431208	13	1.000	0.867	junction	15.914
Artery - Tibial	AHI1	gene:ENSG00000135541:s:135290423-135290525	6:j:135285647-135290423	14	0.937	0.933	junction	15.914
Artery - Tibial	AHI1	gene:ENSG00000135541:s:135300500-135300833	6:j:135290525-135300500	14	0.653	0.933	junction	15.914
Artery - Tibial	AHI1	gene:ENSG00000135541:s:135404951-135404977	6:j:135394896-135404951	13	0.767	0.867	junction	15.914
Artery - Tibial	AHI1	gene:ENSG00000135541:t:135283532-135285647	6:j:135285647-135290423	14	0.700	0.933	junction	15.914
Artery - Tibial	AHI1	gene:ENSG00000135541:t:135290423-135290525	6:j:135290525-135300500	14	0.871	0.933	junction	15.914
Artery - Tibial	AHNAK	gene:ENSG00000124942:c:62535190-62535945	11:j:62535190-62535945	15	1.000	1.000	junction	267.092
Artery - Tibial	AHNAK	gene:ENSG00000124942:s:62522921-62522998	11:j:62522536-62522921	15	0.621	1.000	junction	267.092
Artery - Tibial	AHNAK	gene:ENSG00000124942:s:62525267-62525281	11:j:62524882-62525267	13	0.559	0.867	junction	267.092
Artery - Tibial	AHNAK	gene:ENSG00000124942:s:62530430-62530549	11:j:62528431-62530430	13	0.593	0.867	junction	267.092
Artery - Tibial	AHNAK	gene:ENSG00000124942:s:62530586-62531007	11:j:62528281-62530664	14	0.662	0.933	junction	267.092
Artery - Tibial	AHNAK	gene:ENSG00000124942:t:62433542-62433891	11:j:62433891-62491732	15	0.886	1.000	junction	267.092
Artery - Tibial	AHNAK	gene:ENSG00000124942:t:62491732-62491831	11:j:62491831-62535003	15	0.988	1.000	junction	267.092
Artery - Tibial	AHNAK	gene:ENSG00000124942:t:62522054-62522230	11:j:62522152-62522921	15	0.839	1.000	junction	267.092
Artery - Tibial	AHNAK	gene:ENSG00000124942:t:62522921-62522998	11:j:62522998-62525345	15	0.668	1.000	junction	267.092
Artery - Tibial	AHNAK	gene:ENSG00000124942:t:62522999-62523013	11:j:62523013-62527697	14	0.722	0.933	junction	267.092
Artery - Tibial	AHNAK	gene:ENSG00000124942:t:62526497-62526511	11:j:62526511-62527697	14	0.811	0.933	junction	267.092
Artery - Tibial	AHNAK	gene:ENSG00000124942:t:62528426-62528539	11:j:62528431-62530430	13	0.968	0.867	junction	267.092
Artery - Tibial	AHNAK	gene:ENSG00000124942:t:62535945-62536107	11:j:62536098-62536469	15	0.987	1.000	junction	267.092
Artery - Tibial	AHNAK	gene:ENSG00000124942:t:62536469-62536567	11:j:62536567-62546660	15	0.978	1.000	junction	267.092
Artery - Tibial	AHR	gene:ENSG00000106546:s:17338986-17340228	7:j:17340228-17342921	13	0.650	0.867	junction	11.916
Artery - Tibial	AHSA1	gene:ENSG00000100591:s:77462160-77462319	14:j:77462242-77462642	15	0.981	1.000	junction	111.730
Artery - Tibial	AHSA1	gene:ENSG00000100591:s:77464583-77464690	14:j:77464686-77465539	15	0.842	1.000	junction	111.730
Artery - Tibial	AHSA1	gene:ENSG00000100591:s:77465539-77465667	14:j:77465667-77468083	15	0.928	1.000	junction	111.730
Artery - Tibial	AHSA1	gene:ENSG00000100591:s:77468457-77468508	14:j:77468508-77469077	15	0.988	1.000	junction	111.730
Artery - Tibial	AHSA1	gene:ENSG00000100591:t:77459616-77460214	14:j:77458269-77459616	15	0.967	1.000	junction	111.730
Artery - Tibial	AHSA1	gene:ENSG00000100591:t:77464583-77464690	14:j:77462759-77464598	15	0.961	1.000	junction	111.730
Artery - Tibial	AHSA1	gene:ENSG00000100591:t:77469077-77469474	14:j:77468508-77469077	15	0.993	1.000	junction	111.730
Artery - Tibial	AHSA2P	gene:ENSG00000173209:c:61179171-61181320	2:j:61179171-61181320	15	1.000	1.000	junction	64.431
Artery - Tibial	AHSA2P	gene:ENSG00000173209:s:61177702-61178384	2:i:61178385-61178667	15	0.873	1.000	intron	64.431
Artery - Tibial	AHSA2P	gene:ENSG00000173209:s:61181338-61181680	2:j:61181405-61184712	15	0.960	1.000	junction	64.431
Artery - Tibial	AHSA2P	gene:ENSG00000173209:s:61184712-61184924	2:j:61184800-61185502	15	0.839	1.000	junction	64.431
Artery - Tibial	AHSA2P	gene:ENSG00000173209:t:61184712-61184924	2:j:61181405-61184712	15	0.927	1.000	junction	64.431
Artery - Tibial	AHSA2P	gene:ENSG00000173209:t:61185980-61186081	2:i:61185866-61185979	15	0.941	1.000	intron	64.431
Artery - Tibial	AIDA	gene:ENSG00000186063:c:222673435-222676096	1:j:222673435-222676096	15	1.000	1.000	junction	49.552
Artery - Tibial	AIDA	gene:ENSG00000186063:c:222687036-222687595	1:j:222687036-222687595	15	1.000	1.000	junction	49.552
Artery - Tibial	AIDA	gene:ENSG00000186063:c:222693843-222694210	1:j:222693843-222694210	15	1.000	1.000	junction	49.552
Artery - Tibial	AIDA	gene:ENSG00000186063:c:222694263-222703148	1:j:222694263-222703148	15	1.000	1.000	junction	49.552
Artery - Tibial	AIDA	gene:ENSG00000186063:s:222673313-222673435	1:j:222670250-222673313	15	0.939	1.000	junction	49.552
Artery - Tibial	AIDA	gene:ENSG00000186063:s:222686930-222687036	1:j:222676218-222686930	15	0.994	1.000	junction	49.552
Artery - Tibial	AIDA	gene:ENSG00000186063:s:222693789-222693843	1:j:222687658-222693789	15	0.988	1.000	junction	49.552
Artery - Tibial	AIDA	gene:ENSG00000186063:s:222712208-222712737	1:j:222703217-222712208	15	0.941	1.000	junction	49.552
Artery - Tibial	AIDA	gene:ENSG00000186063:t:222703148-222703217	1:j:222703217-222712208	15	0.957	1.000	junction	49.552
Artery - Tibial	AIF1	gene:ENSG00000204472:c:31615582-31615670	6:j:31615582-31615670	15	1.000	1.000	junction	19.529
Artery - Tibial	AIF1	gene:ENSG00000204472:c:31616506-31616816	6:j:31616506-31616816	15	1.000	1.000	junction	19.529
Artery - Tibial	AIF1	gene:ENSG00000204472:s:31615184-31615354	6:j:31615354-31615521	14	0.625	0.933	junction	19.529
Artery - Tibial	AIF1	gene:ENSG00000204472:s:31615670-31615736	6:j:31615736-31616104	15	0.669	1.000	junction	19.529
Artery - Tibial	AIF1	gene:ENSG00000204472:t:31616344-31616506	6:j:31616145-31616344	14	0.907	0.933	junction	19.529
Artery - Tibial	AIF1L	gene:ENSG00000126878:s:131096476-131096660	9:j:131096660-131096802	15	0.913	1.000	junction	51.415
Artery - Tibial	AIF1L	gene:ENSG00000126878:s:131096780-131096863	9:j:131096863-131111597	15	0.976	1.000	junction	51.415
Artery - Tibial	AIF1L	gene:ENSG00000126878:s:131111402-131112457	9:j:131111663-131114577	15	0.958	1.000	junction	51.415
Artery - Tibial	AIF1L	gene:ENSG00000126878:s:131114577-131114618	9:j:131114618-131117756	15	0.944	1.000	junction	51.415
Artery - Tibial	AIF1L	gene:ENSG00000126878:s:131117756-131117918	9:j:131117918-131120235	15	0.927	1.000	junction	51.415
Artery - Tibial	AIF1L	gene:ENSG00000126878:t:131111402-131112457	9:j:131096863-131111597	15	0.965	1.000	junction	51.415
Artery - Tibial	AIF1L	gene:ENSG00000126878:t:131114577-131114618	9:j:131111663-131114577	15	0.916	1.000	junction	51.415
Artery - Tibial	AIFM1	gene:ENSG00000156709:c:130129628-130129970	X:j:130129628-130129970	15	1.000	1.000	junction	13.438
Artery - Tibial	AIFM1	gene:ENSG00000156709:c:130131799-130133313	X:j:130131799-130133313	15	1.000	1.000	junction	13.438
Artery - Tibial	AIFM1	gene:ENSG00000156709:c:130133455-130136045	X:j:130133455-130136045	15	1.000	1.000	junction	13.438
Artery - Tibial	AIFM1	gene:ENSG00000156709:c:130136185-130136643	X:j:130136185-130136643	15	1.000	1.000	junction	13.438
Artery - Tibial	AIFM1	gene:ENSG00000156709:c:130136731-130137078	X:j:130136731-130137078	15	1.000	1.000	junction	13.438
Artery - Tibial	AIFM1	gene:ENSG00000156709:c:130138701-130139795	X:j:130138701-130139795	15	1.000	1.000	junction	13.438
Artery - Tibial	AIFM1	gene:ENSG00000156709:c:130139871-130140533	X:j:130139871-130140533	15	1.000	1.000	junction	13.438
Artery - Tibial	AIFM1	gene:ENSG00000156709:c:130145569-130147493	X:j:130145569-130147493	15	1.000	1.000	junction	13.438
Artery - Tibial	AIFM1	gene:ENSG00000156709:c:130147623-130147752	X:j:130147623-130147752	15	1.000	1.000	junction	13.438
Artery - Tibial	AIFM1	gene:ENSG00000156709:s:130131675-130131799	X:j:130130166-130131675	15	0.844	1.000	junction	13.438
Artery - Tibial	AIFM1	gene:ENSG00000156709:s:130138593-130138701	X:j:130137185-130138593	15	0.918	1.000	junction	13.438
Artery - Tibial	AIFM1	gene:ENSG00000156709:s:130145479-130145569	X:j:130140617-130145479	14	0.858	0.933	junction	13.438
Artery - Tibial	AIFM1	gene:ENSG00000156709:t:130137078-130137185	X:j:130137185-130138593	15	0.944	1.000	junction	13.438
Artery - Tibial	AIFM2	gene:ENSG00000042286:c:70114329-70114920	10:j:70114329-70114920	15	1.000	1.000	junction	12.482
Artery - Tibial	AIFM2	gene:ENSG00000042286:c:70115120-70116622	10:j:70115120-70116622	15	1.000	1.000	junction	12.482
Artery - Tibial	AIFM2	gene:ENSG00000042286:c:70120599-70121092	10:j:70120599-70121092	15	1.000	1.000	junction	12.482
Artery - Tibial	AIFM2	gene:ENSG00000042286:c:70121211-70123405	10:j:70121211-70123405	14	1.000	0.933	junction	12.482
Artery - Tibial	AIFM2	gene:ENSG00000042286:c:70123520-70123907	10:j:70123520-70123907	15	1.000	1.000	junction	12.482
Artery - Tibial	AIFM2	gene:ENSG00000042286:s:70117812-70117920	10:j:70116774-70117812	15	0.731	1.000	junction	12.482
Artery - Tibial	AIFM2	gene:ENSG00000042286:t:70117812-70117920	10:j:70117920-70120507	15	0.985	1.000	junction	12.482
Artery - Tibial	AIG1	gene:ENSG00000146416:s:143060853-143061066	6:j:143061066-143136835	15	0.780	1.000	junction	40.659
Artery - Tibial	AIG1	gene:ENSG00000146416:s:143164944-143165183	6:j:143165183-143284110	15	0.814	1.000	junction	40.659
Artery - Tibial	AIG1	gene:ENSG00000146416:s:143333282-143333445	6:j:143333445-143339639	15	0.914	1.000	junction	40.659
Artery - Tibial	AIG1	gene:ENSG00000146416:t:143136835-143136990	6:j:143061066-143136835	15	0.925	1.000	junction	40.659
Artery - Tibial	AIG1	gene:ENSG00000146416:t:143164944-143165183	6:j:143136990-143165082	15	0.949	1.000	junction	40.659
Artery - Tibial	AIG1	gene:ENSG00000146416:t:143333282-143333445	6:j:143284225-143333282	15	0.900	1.000	junction	40.659
Artery - Tibial	AIG1	gene:ENSG00000146416:t:143337978-143340304	6:j:143333445-143339639	15	0.779	1.000	junction	40.659
Artery - Tibial	AIMP1	gene:ENSG00000164022:c:106325118-106327451	4:j:106325118-106327451	15	1.000	1.000	junction	38.010
Artery - Tibial	AIMP1	gene:ENSG00000164022:c:106327564-106328076	4:j:106327564-106328076	15	1.000	1.000	junction	38.010
Artery - Tibial	AIMP1	gene:ENSG00000164022:c:106328243-106331672	4:j:106328243-106331672	15	1.000	1.000	junction	38.010
Artery - Tibial	AIMP1	gene:ENSG00000164022:s:106336869-106337037	4:j:106337037-106347526	15	0.968	1.000	junction	38.010
Artery - Tibial	AIMP1	gene:ENSG00000164022:t:106324985-106325118	4:j:106316594-106324985	15	0.689	1.000	junction	38.010
Artery - Tibial	AIMP2	gene:ENSG00000106305:s:6009245-6009769	7:j:6009498-6015146	13	0.691	0.867	junction	14.600
Artery - Tibial	AIMP2	gene:ENSG00000106305:s:6017814-6018045	7:j:6018045-6023303	15	0.858	1.000	junction	14.600
Artery - Tibial	AIMP2	gene:ENSG00000106305:t:6015146-6015352	7:j:6009498-6015146	13	0.699	0.867	junction	14.600
Artery - Tibial	AIMP2	gene:ENSG00000106305:t:6017814-6018045	7:j:6015352-6017814	15	0.939	1.000	junction	14.600
Artery - Tibial	AIP	gene:ENSG00000110711:c:67490214-67490316	11:j:67490214-67490316	15	1.000	1.000	junction	109.645
Artery - Tibial	AIP	gene:ENSG00000110711:s:67483041-67483257	11:j:67483257-67487006	15	0.991	1.000	junction	109.645
Artery - Tibial	AIP	gene:ENSG00000110711:s:67487006-67487185	11:j:67487185-67489267	15	0.928	1.000	junction	109.645
Artery - Tibial	AIP	gene:ENSG00000110711:s:67490316-67490653	11:j:67490457-67490788	15	0.972	1.000	junction	109.645
Artery - Tibial	AIP	gene:ENSG00000110711:t:67487006-67487185	11:j:67483257-67487006	15	0.995	1.000	junction	109.645
Artery - Tibial	AIP	gene:ENSG00000110711:t:67490038-67490214	11:j:67489455-67490038	15	0.986	1.000	junction	109.645
Artery - Tibial	AJUBA	gene:ENSG00000129474:s:22976456-22976518	14:j:22975104-22976456	14	0.922	0.933	junction	9.080
Artery - Tibial	AJUBA	gene:ENSG00000129474:t:22974974-22975295	14:j:22975104-22976456	14	0.931	0.933	junction	9.080
Artery - Tibial	AK1	gene:ENSG00000106992:t:127874611-127874649	9:j:127874649-127877623	14	0.961	0.933	junction	74.084
Artery - Tibial	AK2	gene:ENSG00000004455:s:33012074-33012357	1:i:33011711-33012073	14	0.885	0.933	intron	76.057
Artery - Tibial	AK2	gene:ENSG00000004455:s:33014365-33014594	1:j:33013402-33014522	15	0.786	1.000	junction	76.057
Artery - Tibial	AK2	gene:ENSG00000004455:s:33021367-33021461	1:j:33014594-33021367	15	0.990	1.000	junction	76.057
Artery - Tibial	AK2	gene:ENSG00000004455:s:33021593-33021703	1:j:33021461-33021593	15	0.963	1.000	junction	76.057
Artery - Tibial	AK2	gene:ENSG00000004455:s:33036736-33036992	1:j:33024567-33036736	15	0.827	1.000	junction	76.057
Artery - Tibial	AK2	gene:ENSG00000004455:t:33007940-33010833	1:i:33010834-33011447	15	0.534	1.000	intron	76.057
Artery - Tibial	AK2	gene:ENSG00000004455:t:33014365-33014594	1:j:33014594-33021367	15	0.961	1.000	junction	76.057
Artery - Tibial	AK2	gene:ENSG00000004455:t:33021593-33021703	1:j:33021703-33024442	15	0.967	1.000	junction	76.057
Artery - Tibial	AK2	gene:ENSG00000004455:t:33024120-33024567	1:j:33024567-33036736	15	0.753	1.000	junction	76.057
Artery - Tibial	AK3	gene:ENSG00000147853:c:4718537-4719135	9:j:4718537-4719135	15	1.000	1.000	junction	33.647
Artery - Tibial	AK3	gene:ENSG00000147853:s:4718419-4718537	9:j:4713096-4718419	15	0.991	1.000	junction	33.647
Artery - Tibial	AK3	gene:ENSG00000147853:s:4740937-4741318	9:j:4722625-4740937	15	0.822	1.000	junction	33.647
Artery - Tibial	AK3	gene:ENSG00000147853:t:4719135-4719307	9:j:4719307-4722506	15	0.982	1.000	junction	33.647
Artery - Tibial	AK3	gene:ENSG00000147853:t:4722506-4722625	9:j:4722625-4740937	15	0.722	1.000	junction	33.647
Artery - Tibial	AK4	gene:ENSG00000162433:c:65190829-65218754	1:j:65190829-65218754	15	1.000	1.000	junction	22.804
Artery - Tibial	AK4	gene:ENSG00000162433:s:65218754-65218926	1:j:65218926-65224752	15	0.891	1.000	junction	22.804
Artery - Tibial	AK6	gene:ENSG00000085231:c:69355794-69355895	5:j:69355794-69355895	15	1.000	1.000	junction	46.549
Artery - Tibial	AK6	gene:ENSG00000085231:s:69355492-69355794	5:j:69352253-69355649	15	0.925	1.000	junction	46.549
Artery - Tibial	AK6	gene:ENSG00000085231:t:69355895-69355953	5:j:69355953-69366503	15	0.735	1.000	junction	46.549
Artery - Tibial	AKAP1	gene:ENSG00000121057:c:57118454-57118982	17:j:57118454-57118982	15	1.000	1.000	junction	97.008
Artery - Tibial	AKAP1	gene:ENSG00000121057:s:57106719-57107178	17:j:57107178-57110025	15	0.672	1.000	junction	97.008
Artery - Tibial	AKAP1	gene:ENSG00000121057:s:57110025-57110158	17:j:57110158-57111798	15	0.821	1.000	junction	97.008
Artery - Tibial	AKAP1	gene:ENSG00000121057:s:57111798-57111924	17:j:57111924-57112491	15	0.992	1.000	junction	97.008
Artery - Tibial	AKAP1	gene:ENSG00000121057:s:57114459-57114636	17:j:57114636-57116111	15	0.876	1.000	junction	97.008
Artery - Tibial	AKAP1	gene:ENSG00000121057:s:57116860-57116927	17:j:57116927-57118381	15	0.901	1.000	junction	97.008
Artery - Tibial	AKAP1	gene:ENSG00000121057:s:57118982-57119044	17:j:57119044-57120250	15	0.995	1.000	junction	97.008
Artery - Tibial	AKAP1	gene:ENSG00000121057:t:57105441-57106023	17:j:57085398-57105441	15	0.687	1.000	junction	97.008
Artery - Tibial	AKAP1	gene:ENSG00000121057:t:57110025-57110158	17:j:57107178-57110025	15	0.699	1.000	junction	97.008
Artery - Tibial	AKAP1	gene:ENSG00000121057:t:57114459-57114636	17:j:57112618-57114459	15	0.990	1.000	junction	97.008
Artery - Tibial	AKAP1	gene:ENSG00000121057:t:57116860-57116927	17:j:57116261-57116860	15	0.978	1.000	junction	97.008
Artery - Tibial	AKAP1	gene:ENSG00000121057:t:57121279-57121349	17:i:57120598-57121278	15	0.996	1.000	intron	97.008
Artery - Tibial	AKAP10	gene:ENSG00000108599:c:19909276-19909926	17:j:19909276-19909926	15	1.000	1.000	junction	13.917
Artery - Tibial	AKAP10	gene:ENSG00000108599:c:19936430-19939713	17:j:19936430-19939713	15	1.000	1.000	junction	13.917
Artery - Tibial	AKAP10	gene:ENSG00000108599:c:19941910-19947407	17:j:19941910-19947407	15	1.000	1.000	junction	13.917
Artery - Tibial	AKAP10	gene:ENSG00000108599:s:19909181-19909276	17:j:19906232-19909181	15	0.879	1.000	junction	13.917
Artery - Tibial	AKAP10	gene:ENSG00000108599:s:19920036-19920118	17:j:19909978-19920036	15	0.968	1.000	junction	13.917
Artery - Tibial	AKAP10	gene:ENSG00000108599:s:19931805-19931978	17:j:19924517-19931805	14	0.861	0.933	junction	13.917
Artery - Tibial	AKAP10	gene:ENSG00000108599:s:19936002-19936430	17:j:19931978-19936286	13	0.724	0.867	junction	13.917
Artery - Tibial	AKAP10	gene:ENSG00000108599:s:19941826-19941910	17:j:19941010-19941826	13	0.621	0.867	junction	13.917
Artery - Tibial	AKAP10	gene:ENSG00000108599:s:19962840-19963022	17:j:19958571-19962840	14	0.899	0.933	junction	13.917
Artery - Tibial	AKAP10	gene:ENSG00000108599:t:19920036-19920118	17:j:19920118-19924408	15	0.924	1.000	junction	13.917
Artery - Tibial	AKAP10	gene:ENSG00000108599:t:19924408-19924517	17:j:19924517-19931805	14	0.928	0.933	junction	13.917
Artery - Tibial	AKAP10	gene:ENSG00000108599:t:19962840-19963022	17:j:19963022-19968414	14	0.840	0.933	junction	13.917
Artery - Tibial	AKAP11	gene:ENSG00000023516:c:42303863-42308454	13:j:42303863-42308454	14	1.000	0.933	junction	11.972
Artery - Tibial	AKAP11	gene:ENSG00000023516:s:42308454-42308609	13:j:42308609-42313894	13	0.599	0.867	junction	11.972
Artery - Tibial	AKAP11	gene:ENSG00000023516:s:42313894-42313940	13:j:42313940-42317528	14	0.848	0.933	junction	11.972
Artery - Tibial	AKAP11	gene:ENSG00000023516:s:42317528-42317688	13:j:42317688-42319088	14	0.834	0.933	junction	11.972
Artery - Tibial	AKAP11	gene:ENSG00000023516:t:42313894-42313940	13:j:42308609-42313894	13	0.640	0.867	junction	11.972
Artery - Tibial	AKAP12	gene:ENSG00000131016:c:151240724-151305747	6:j:151240724-151305747	13	1.000	0.867	junction	49.431
Artery - Tibial	AKAP12	gene:ENSG00000131016:s:151348711-151353752	6:j:151353752-151355727	15	0.921	1.000	junction	49.431
Artery - Tibial	AKAP12	gene:ENSG00000131016:t:151348711-151353752	6:j:151305903-151348711	14	0.756	0.933	junction	49.431
Artery - Tibial	AKAP13	gene:ENSG00000170776:c:85639449-85645818	15:j:85639449-85645818	13	1.000	0.867	junction	37.698
Artery - Tibial	AKAP13	gene:ENSG00000170776:c:85682212-85684741	15:j:85682212-85684741	13	1.000	0.867	junction	37.698
Artery - Tibial	AKAP13	gene:ENSG00000170776:c:85718159-85719076	15:j:85718159-85719076	13	1.000	0.867	junction	37.698
Artery - Tibial	AKAP13	gene:ENSG00000170776:c:85722116-85722230	15:j:85722116-85722230	14	1.000	0.933	junction	37.698
Artery - Tibial	AKAP13	gene:ENSG00000170776:c:85722347-85723072	15:j:85722347-85723072	14	1.000	0.933	junction	37.698
Artery - Tibial	AKAP13	gene:ENSG00000170776:c:85726486-85727066	15:j:85726486-85727066	15	1.000	1.000	junction	37.698
Artery - Tibial	AKAP13	gene:ENSG00000170776:c:85727247-85727381	15:j:85727247-85727381	15	1.000	1.000	junction	37.698
Artery - Tibial	AKAP13	gene:ENSG00000170776:c:85735150-85735560	15:j:85735150-85735560	15	1.000	1.000	junction	37.698
Artery - Tibial	AKAP13	gene:ENSG00000170776:c:85735630-85736090	15:j:85735630-85736090	15	1.000	1.000	junction	37.698
Artery - Tibial	AKAP13	gene:ENSG00000170776:s:85664563-85664755	15:j:85664755-85669722	13	0.860	0.867	junction	37.698
Artery - Tibial	AKAP13	gene:ENSG00000170776:s:85684422-85685446	15:j:85684873-85693277	14	0.914	0.933	junction	37.698
Artery - Tibial	AKAP13	gene:ENSG00000170776:s:85723072-85723320	15:j:85723320-85726410	15	0.871	1.000	junction	37.698
Artery - Tibial	AKAP13	gene:ENSG00000170776:s:85730513-85730707	15:j:85730707-85734992	15	0.969	1.000	junction	37.698
Artery - Tibial	AKAP13	gene:ENSG00000170776:s:85736090-85736134	15:j:85736134-85740222	14	0.571	0.933	junction	37.698
Artery - Tibial	AKAP13	gene:ENSG00000170776:s:85740222-85740562	15:j:85740272-85741046	14	0.654	0.933	junction	37.698
Artery - Tibial	AKAP13	gene:ENSG00000170776:s:85741046-85741495	15:j:85741495-85743492	14	0.770	0.933	junction	37.698
Artery - Tibial	AKAP13	gene:ENSG00000170776:s:85743492-85743825	15:j:85743825-85744628	15	0.713	1.000	junction	37.698
Artery - Tibial	AKAP13	gene:ENSG00000170776:s:85747604-85747809	15:i:85747810-85748751	15	0.974	1.000	intron	37.698
Artery - Tibial	AKAP13	gene:ENSG00000170776:t:85693099-85693451	15:j:85684873-85693277	14	0.844	0.933	junction	37.698
Artery - Tibial	AKAP17A	gene:ENSG00000197976:c:1591769-1593444	X:j:1591769-1593444	14	1.000	0.933	junction	31.969
Artery - Tibial	AKAP17A	gene:ENSG00000197976:s:1595259-1595532	X:j:1595532-1599192	15	0.940	1.000	junction	31.969
Artery - Tibial	AKAP17A	gene:ENSG00000197976:s:1599192-1599432	X:i:1599433-1600137	15	0.510	1.000	intron	31.969
Artery - Tibial	AKAP17A	gene:ENSG00000197976:t:1595259-1595532	X:j:1594224-1595384	15	0.986	1.000	junction	31.969
Artery - Tibial	AKAP6	gene:ENSG00000151320:c:32577242-32599410	14:j:32577242-32599410	14	1.000	0.933	junction	19.467
Artery - Tibial	AKAP6	gene:ENSG00000151320:c:32696110-32732454	14:j:32696110-32732454	14	1.000	0.933	junction	19.467
Artery - Tibial	AKAP6	gene:ENSG00000151320:c:32735882-32773678	14:j:32735882-32773678	13	1.000	0.867	junction	19.467
Artery - Tibial	AKAP6	gene:ENSG00000151320:c:32773893-32821402	14:j:32773893-32821402	13	1.000	0.867	junction	19.467
Artery - Tibial	AKAP6	gene:ENSG00000151320:s:32599410-32599506	14:j:32599506-32600629	13	0.874	0.867	junction	19.467
Artery - Tibial	AKAP6	gene:ENSG00000151320:s:32600626-32600792	14:j:32600792-32678311	14	0.964	0.933	junction	19.467
Artery - Tibial	AKAP6	gene:ENSG00000151320:s:32821402-32824815	14:j:32824815-32829848	15	0.759	1.000	junction	19.467
Artery - Tibial	AKAP6	gene:ENSG00000151320:t:32678311-32678459	14:j:32600792-32678311	14	0.952	0.933	junction	19.467
Artery - Tibial	AKAP8	gene:ENSG00000105127:c:15359062-15360848	19:j:15359062-15360848	15	1.000	1.000	junction	23.634
Artery - Tibial	AKAP8	gene:ENSG00000105127:c:15360978-15361729	19:j:15360978-15361729	15	1.000	1.000	junction	23.634
Artery - Tibial	AKAP8	gene:ENSG00000105127:c:15361822-15362110	19:j:15361822-15362110	15	1.000	1.000	junction	23.634
Artery - Tibial	AKAP8	gene:ENSG00000105127:c:15371998-15372218	19:j:15371998-15372218	15	1.000	1.000	junction	23.634
Artery - Tibial	AKAP8	gene:ENSG00000105127:c:15372347-15372851	19:j:15372347-15372851	15	1.000	1.000	junction	23.634
Artery - Tibial	AKAP8	gene:ENSG00000105127:c:15374065-15374603	19:j:15374065-15374603	15	1.000	1.000	junction	23.634
Artery - Tibial	AKAP8	gene:ENSG00000105127:s:15358967-15359062	19:j:15355370-15358967	15	0.860	1.000	junction	23.634
Artery - Tibial	AKAP8	gene:ENSG00000105127:s:15368235-15368322	19:j:15362251-15368235	15	0.880	1.000	junction	23.634
Artery - Tibial	AKAP8	gene:ENSG00000105127:s:15370145-15370179	19:j:15368322-15370146	15	0.529	1.000	junction	23.634
Artery - Tibial	AKAP8	gene:ENSG00000105127:s:15371952-15371998	19:j:15370179-15371952	15	0.841	1.000	junction	23.634
Artery - Tibial	AKAP8	gene:ENSG00000105127:t:15368235-15368322	19:j:15368322-15370146	15	0.613	1.000	junction	23.634
Artery - Tibial	AKAP8L	gene:ENSG00000011243:c:15380430-15380517	19:j:15380430-15380517	15	1.000	1.000	junction	93.711
Artery - Tibial	AKAP8L	gene:ENSG00000011243:c:15400864-15400947	19:j:15400864-15400947	15	1.000	1.000	junction	93.711
Artery - Tibial	AKAP8L	gene:ENSG00000011243:c:15401043-15401150	19:j:15401043-15401150	15	1.000	1.000	junction	93.711
Artery - Tibial	AKAP8L	gene:ENSG00000011243:s:15397150-15397320	19:j:15380612-15397150	15	0.970	1.000	junction	93.711
Artery - Tibial	AKAP8L	gene:ENSG00000011243:s:15397520-15397625	19:j:15397280-15397520	15	0.986	1.000	junction	93.711
Artery - Tibial	AKAP8L	gene:ENSG00000011243:s:15403653-15403805	19:i:15403556-15403652	15	0.903	1.000	intron	93.711
Artery - Tibial	AKAP8L	gene:ENSG00000011243:s:15404010-15404042	19:j:15403715-15404010	15	0.881	1.000	junction	93.711
Artery - Tibial	AKAP8L	gene:ENSG00000011243:t:15380517-15380612	19:j:15380612-15397150	15	0.989	1.000	junction	93.711
Artery - Tibial	AKAP8L	gene:ENSG00000011243:t:15401295-15401603	19:j:15401603-15403475	15	0.836	1.000	junction	93.711
Artery - Tibial	AKAP8L	gene:ENSG00000011243:t:15403319-15403555	19:i:15403556-15403652	15	0.881	1.000	intron	93.711
Artery - Tibial	AKAP8L	gene:ENSG00000011243:t:15410520-15410594	19:j:15410594-15418911	15	0.994	1.000	junction	93.711
Artery - Tibial	AKAP9	gene:ENSG00000127914:c:92084703-92084819	7:j:92084703-92084819	13	1.000	0.867	junction	21.200
Artery - Tibial	AKAP9	gene:ENSG00000127914:c:92084940-92085495	7:j:92084940-92085495	13	1.000	0.867	junction	21.200
Artery - Tibial	AKAP9	gene:ENSG00000127914:c:92086416-92089385	7:j:92086416-92089385	13	1.000	0.867	junction	21.200
Artery - Tibial	AKAP9	gene:ENSG00000127914:c:92093316-92095023	7:j:92093316-92095023	14	1.000	0.933	junction	21.200
Artery - Tibial	AKAP9	gene:ENSG00000127914:c:92095173-92096689	7:j:92095173-92096689	14	1.000	0.933	junction	21.200
Artery - Tibial	AKAP9	gene:ENSG00000127914:c:92097357-92097586	7:j:92097357-92097586	15	1.000	1.000	junction	21.200
Artery - Tibial	AKAP9	gene:ENSG00000127914:c:92097794-92098109	7:j:92097794-92098109	15	1.000	1.000	junction	21.200
Artery - Tibial	AKAP9	gene:ENSG00000127914:c:92098214-92099687	7:j:92098214-92099687	15	1.000	1.000	junction	21.200
Artery - Tibial	AKAP9	gene:ENSG00000127914:s:92100856-92101056	7:j:92101056-92102594	15	0.975	1.000	junction	21.200
Artery - Tibial	AKAP9	gene:ENSG00000127914:s:92102589-92102826	7:j:92102826-92105678	15	0.841	1.000	junction	21.200
Artery - Tibial	AKAP9	gene:ENSG00000127914:s:92107293-92107929	7:j:92107422-92108494	15	0.856	1.000	junction	21.200
Artery - Tibial	AKAP9	gene:ENSG00000127914:t:92107293-92107929	7:j:92105763-92107293	15	0.759	1.000	junction	21.200
Artery - Tibial	AKAP9	gene:ENSG00000127914:t:92110122-92110673	7:j:92108633-92110122	15	0.722	1.000	junction	21.200
Artery - Tibial	AKIP1	gene:ENSG00000166452:s:8914826-8914930	11:j:8914930-8917287	15	0.980	1.000	junction	23.257
Artery - Tibial	AKIP1	gene:ENSG00000166452:t:8919337-8920084	11:j:8917367-8919337	15	0.901	1.000	junction	23.257
Artery - Tibial	AKIRIN1	gene:ENSG00000174574:c:39003418-39004045	1:j:39003418-39004045	15	1.000	1.000	junction	28.561
Artery - Tibial	AKIRIN1	gene:ENSG00000174574:s:38998171-38998311	1:j:38998311-39000972	15	0.962	1.000	junction	28.561
Artery - Tibial	AKIRIN1	gene:ENSG00000174574:t:38998171-38998311	1:j:38991600-38998171	14	0.815	0.933	junction	28.561
Artery - Tibial	AKIRIN1	gene:ENSG00000174574:t:39003347-39003418	1:j:39001106-39003347	15	0.892	1.000	junction	28.561
Artery - Tibial	AKIRIN2	gene:ENSG00000135334:s:87675860-87675931	6:j:87675607-87675860	15	0.660	1.000	junction	27.829
Artery - Tibial	AKIRIN2	gene:ENSG00000135334:s:87677818-87677967	6:j:87675931-87677818	15	0.850	1.000	junction	27.829
Artery - Tibial	AKIRIN2	gene:ENSG00000135334:s:87681620-87681763	6:j:87677967-87681620	15	0.948	1.000	junction	27.829
Artery - Tibial	AKIRIN2	gene:ENSG00000135334:s:87701450-87702209	6:j:87681763-87701450	15	0.744	1.000	junction	27.829
Artery - Tibial	AKNA	gene:ENSG00000106948:c:114341725-114342009	9:j:114341725-114342009	15	1.000	1.000	junction	14.523
Artery - Tibial	AKNA	gene:ENSG00000106948:c:114346009-114346669	9:j:114346009-114346669	15	1.000	1.000	junction	14.523
Artery - Tibial	AKNA	gene:ENSG00000106948:c:114358167-114359594	9:j:114358167-114359594	15	1.000	1.000	junction	14.523
Artery - Tibial	AKNA	gene:ENSG00000106948:c:114359794-114359896	9:j:114359794-114359896	14	1.000	0.933	junction	14.523
Artery - Tibial	AKNA	gene:ENSG00000106948:c:114360062-114361704	9:j:114360062-114361704	15	1.000	1.000	junction	14.523
Artery - Tibial	AKNA	gene:ENSG00000106948:c:114361911-114362406	9:j:114361911-114362406	15	1.000	1.000	junction	14.523
Artery - Tibial	AKNA	gene:ENSG00000106948:c:114374167-114376466	9:j:114374167-114376466	14	1.000	0.933	junction	14.523
Artery - Tibial	AKNA	gene:ENSG00000106948:s:114341533-114341725	9:j:114337306-114341533	15	0.768	1.000	junction	14.523
Artery - Tibial	AKNA	gene:ENSG00000106948:s:114345863-114346009	9:j:114343803-114345863	15	0.719	1.000	junction	14.523
Artery - Tibial	AKNA	gene:ENSG00000106948:s:114350859-114351021	9:j:114347900-114350859	13	0.740	0.867	junction	14.523
Artery - Tibial	AKNA	gene:ENSG00000106948:s:114355925-114356136	9:j:114351021-114355925	14	0.897	0.933	junction	14.523
Artery - Tibial	AKNA	gene:ENSG00000106948:s:114357921-114358337	9:j:114356969-114357921	15	0.814	1.000	junction	14.523
Artery - Tibial	AKNA	gene:ENSG00000106948:s:114374093-114374167	9:j:114368595-114374093	15	0.956	1.000	junction	14.523
Artery - Tibial	AKNA	gene:ENSG00000106948:t:114334156-114337306	9:j:114337306-114341533	15	0.979	1.000	junction	14.523
Artery - Tibial	AKNA	gene:ENSG00000106948:t:114342009-114342125	9:j:114342125-114343708	15	0.880	1.000	junction	14.523
Artery - Tibial	AKNA	gene:ENSG00000106948:t:114347724-114347900	9:j:114347900-114350859	13	0.636	0.867	junction	14.523
Artery - Tibial	AKNA	gene:ENSG00000106948:t:114355925-114356136	9:j:114356136-114356863	15	0.773	1.000	junction	14.523
Artery - Tibial	AKR1A1	gene:ENSG00000117448:c:45566688-45566869	1:j:45566688-45566869	15	1.000	1.000	junction	59.104
Artery - Tibial	AKR1A1	gene:ENSG00000117448:s:45550543-45550876	1:i:45550877-45550965	15	0.564	1.000	intron	59.104
Artery - Tibial	AKR1A1	gene:ENSG00000117448:s:45550966-45551155	1:j:45551155-45561789	15	0.746	1.000	junction	59.104
Artery - Tibial	AKR1A1	gene:ENSG00000117448:s:45566869-45567213	1:j:45567020-45567982	15	0.844	1.000	junction	59.104
Artery - Tibial	AKR1A1	gene:ENSG00000117448:s:45568147-45568177	1:j:45568177-45568485	15	0.858	1.000	junction	59.104
Artery - Tibial	AKR1A1	gene:ENSG00000117448:s:45569050-45569229	1:j:45569229-45569891	15	0.787	1.000	junction	59.104
Artery - Tibial	AKR1A1	gene:ENSG00000117448:t:45561789-45561878	1:j:45551155-45561789	15	0.689	1.000	junction	59.104
Artery - Tibial	AKR1A1	gene:ENSG00000117448:t:45566569-45566688	1:j:45561878-45566569	15	0.976	1.000	junction	59.104
Artery - Tibial	AKR1A1	gene:ENSG00000117448:t:45567961-45568090	1:j:45567020-45567982	15	0.867	1.000	junction	59.104
Artery - Tibial	AKR1A1	gene:ENSG00000117448:t:45568927-45569006	1:j:45568684-45568927	15	0.887	1.000	junction	59.104
Artery - Tibial	AKR1B1	gene:ENSG00000085662:s:134444727-134445320	7:j:134442770-134445238	15	0.905	1.000	junction	45.390
Artery - Tibial	AKR1B1	gene:ENSG00000085662:s:134447298-134447383	7:j:134445320-134447298	15	0.901	1.000	junction	45.390
Artery - Tibial	AKR1B1	gene:ENSG00000085662:s:134448997-134449332	7:j:134448493-134448997	15	0.767	1.000	junction	45.390
Artery - Tibial	AKR1B1	gene:ENSG00000085662:s:134449578-134449797	7:j:134449119-134449720	15	0.895	1.000	junction	45.390
Artery - Tibial	AKR1B1	gene:ENSG00000085662:s:134450786-134450957	7:j:134449797-134450786	15	0.855	1.000	junction	45.390
Artery - Tibial	AKR1B1	gene:ENSG00000085662:s:134451294-134451806	7:j:134450902-134451586	15	0.886	1.000	junction	45.390
Artery - Tibial	AKR1B1	gene:ENSG00000085662:t:134451294-134451806	7:j:134451753-134458997	15	0.941	1.000	junction	45.390
Artery - Tibial	AKR1C1	gene:ENSG00000187134:c:4966081-4966927	10:j:4966081-4966927	15	1.000	1.000	junction	37.580
Artery - Tibial	AKR1C1	gene:ENSG00000187134:s:4966927-4967048	10:j:4967043-4968309	15	0.730	1.000	junction	37.580
Artery - Tibial	AKR1C1	gene:ENSG00000187134:s:4968822-4968944	10:j:4968944-4972201	15	0.821	1.000	junction	37.580
Artery - Tibial	AKR1C1	gene:ENSG00000187134:s:4972201-4972310	10:j:4972310-4972584	15	0.642	1.000	junction	37.580
Artery - Tibial	AKR1C1	gene:ENSG00000187134:s:4972584-4973088	10:j:4972749-4975851	15	0.926	1.000	junction	37.580
Artery - Tibial	AKR1C1	gene:ENSG00000187134:s:4975851-4975933	10:j:4975933-4977700	15	0.885	1.000	junction	37.580
Artery - Tibial	AKR1C1	gene:ENSG00000187134:t:4965491-4966081	10:j:4963528-4965914	15	0.854	1.000	junction	37.580
Artery - Tibial	AKR1C1	gene:ENSG00000187134:t:4968822-4968944	10:j:4968386-4968822	15	0.665	1.000	junction	37.580
Artery - Tibial	AKR1C1	gene:ENSG00000187134:t:4972201-4972310	10:j:4968944-4972201	15	0.988	1.000	junction	37.580
Artery - Tibial	AKR1C2	gene:ENSG00000151632:c:4995865-4998625	10:j:4995865-4998625	15	1.000	1.000	junction	45.297
Artery - Tibial	AKR1C2	gene:ENSG00000151632:c:5000666-5001514	10:j:5000666-5001514	15	1.000	1.000	junction	45.297
Artery - Tibial	AKR1C2	gene:ENSG00000151632:s:4991831-4991913	10:j:4990038-4991831	14	0.707	0.933	junction	45.297
Artery - Tibial	AKR1C2	gene:ENSG00000151632:s:4995319-4995484	10:j:4991913-4995319	14	0.892	0.933	junction	45.297
Artery - Tibial	AKR1C2	gene:ENSG00000151632:s:4995756-4995865	10:j:4995484-4995756	15	0.648	1.000	junction	45.297
Artery - Tibial	AKR1C2	gene:ENSG00000151632:s:5000550-5000666	10:j:4999277-5000550	15	0.767	1.000	junction	45.297
Artery - Tibial	AKR1C2	gene:ENSG00000151632:s:5003752-5004023	10:j:5001681-5003752	15	0.897	1.000	junction	45.297
Artery - Tibial	AKR1C2	gene:ENSG00000151632:t:4998625-4998747	10:j:4998747-4999200	15	0.592	1.000	junction	45.297
Artery - Tibial	AKR1C2	gene:ENSG00000151632:t:4999200-4999277	10:j:4999277-5000550	15	0.658	1.000	junction	45.297
Artery - Tibial	AKR1C3	gene:ENSG00000196139:s:5096145-5096577	10:j:5096577-5097434	15	0.977	1.000	junction	26.104
Artery - Tibial	AKR1C3	gene:ENSG00000196139:s:5097434-5098176	10:j:5097550-5098802	15	0.937	1.000	junction	26.104
Artery - Tibial	AKR1C3	gene:ENSG00000196139:s:5099327-5099893	10:j:5099449-5102101	15	0.961	1.000	junction	26.104
Artery - Tibial	AKR1C3	gene:ENSG00000196139:s:5102097-5102210	10:j:5102210-5102485	15	0.635	1.000	junction	26.104
Artery - Tibial	AKR1C3	gene:ENSG00000196139:s:5102485-5102650	10:j:5102650-5105595	15	0.921	1.000	junction	26.104
Artery - Tibial	AKR1C3	gene:ENSG00000196139:s:5105275-5105677	10:j:5105677-5107461	15	0.876	1.000	junction	26.104
Artery - Tibial	AKR1C3	gene:ENSG00000196139:t:5096145-5096577	10:j:5094528-5096410	15	0.963	1.000	junction	26.104
Artery - Tibial	AKR1C3	gene:ENSG00000196139:t:5099327-5099893	10:j:5098879-5099327	15	0.736	1.000	junction	26.104
Artery - Tibial	AKR7A2	gene:ENSG00000053371:s:19306018-19306147	1:j:19304386-19306018	15	0.896	1.000	junction	24.473
Artery - Tibial	AKR7A2	gene:ENSG00000053371:s:19307739-19308262	1:j:19307410-19308158	15	0.940	1.000	junction	24.473
Artery - Tibial	AKR7A2	gene:ENSG00000053371:s:19308455-19308642	1:j:19308262-19308455	15	0.968	1.000	junction	24.473
Artery - Tibial	AKR7A2	gene:ENSG00000053371:s:19311827-19312146	1:j:19308642-19311827	15	0.915	1.000	junction	24.473
Artery - Tibial	AKR7A2	gene:ENSG00000053371:t:19307002-19307101	1:j:19307101-19307314	15	0.924	1.000	junction	24.473
Artery - Tibial	AKR7A2	gene:ENSG00000053371:t:19307314-19307410	1:j:19307410-19308158	15	0.973	1.000	junction	24.473
Artery - Tibial	AKT1	gene:ENSG00000142208:c:104772452-104772878	14:j:104772452-104772878	15	1.000	1.000	junction	88.916
Artery - Tibial	AKT1	gene:ENSG00000142208:c:104775003-104775076	14:j:104775003-104775076	15	1.000	1.000	junction	88.916
Artery - Tibial	AKT1	gene:ENSG00000142208:c:104775799-104776659	14:j:104775799-104776659	15	1.000	1.000	junction	88.916
Artery - Tibial	AKT1	gene:ENSG00000142208:s:104770745-104770847	14:j:104770420-104770745	15	0.991	1.000	junction	88.916
Artery - Tibial	AKT1	gene:ENSG00000142208:s:104772365-104772452	14:j:104770847-104772365	15	0.919	1.000	junction	88.916
Artery - Tibial	AKT1	gene:ENSG00000142208:s:104773791-104774680	14:j:104773580-104773912	15	0.609	1.000	junction	88.916
Artery - Tibial	AKT1	gene:ENSG00000142208:s:104780088-104780216	14:j:104776770-104780088	15	0.970	1.000	junction	88.916
Artery - Tibial	AKT1	gene:ENSG00000142208:s:104792598-104792722	14:j:104780216-104792598	15	0.966	1.000	junction	88.916
Artery - Tibial	AKT1	gene:ENSG00000142208:t:104769349-104769626	14:i:104769627-104769971	15	0.997	1.000	intron	88.916
Artery - Tibial	AKT1	gene:ENSG00000142208:t:104770745-104770847	14:j:104770847-104772365	15	0.801	1.000	junction	88.916
Artery - Tibial	AKT1	gene:ENSG00000142208:t:104776659-104776770	14:j:104776770-104780088	15	0.824	1.000	junction	88.916
Artery - Tibial	AKT1	gene:ENSG00000142208:t:104780088-104780216	14:j:104780216-104792598	15	0.941	1.000	junction	88.916
Artery - Tibial	AKT1S1	gene:ENSG00000204673:c:49871716-49871812	19:j:49871716-49871812	15	1.000	1.000	junction	38.931
Artery - Tibial	AKT1S1	gene:ENSG00000204673:c:49871889-49872917	19:j:49871889-49872917	15	1.000	1.000	junction	38.931
Artery - Tibial	AKT1S1	gene:ENSG00000204673:s:49871547-49871716	19:j:49870060-49871547	15	0.871	1.000	junction	38.931
Artery - Tibial	AKT1S1	gene:ENSG00000204673:s:49877025-49878028	19:i:49876799-49877024	15	0.880	1.000	intron	38.931
Artery - Tibial	AKT1S1	gene:ENSG00000204673:t:49876603-49876798	19:i:49876799-49877024	15	0.970	1.000	intron	38.931
Artery - Tibial	AKT2	gene:ENSG00000105221:c:40235147-40235263	19:j:40235147-40235263	15	1.000	1.000	junction	76.246
Artery - Tibial	AKT2	gene:ENSG00000105221:c:40242069-40242534	19:j:40242069-40242534	15	1.000	1.000	junction	76.246
Artery - Tibial	AKT2	gene:ENSG00000105221:s:40235045-40235147	19:j:40233951-40235045	15	0.903	1.000	junction	76.246
Artery - Tibial	AKT2	gene:ENSG00000105221:s:40235890-40235958	19:j:40235350-40235890	15	0.952	1.000	junction	76.246
Artery - Tibial	AKT2	gene:ENSG00000105221:s:40237814-40238091	19:j:40236385-40237969	15	0.747	1.000	junction	76.246
Artery - Tibial	AKT2	gene:ENSG00000105221:s:40240791-40242011	19:j:40240110-40241938	15	0.853	1.000	junction	76.246
Artery - Tibial	AKT2	gene:ENSG00000105221:s:40255158-40255177	19:j:40242687-40255158	15	0.993	1.000	junction	76.246
Artery - Tibial	AKT2	gene:ENSG00000105221:s:40285181-40285395	19:j:40265351-40285181	15	0.740	1.000	junction	76.246
Artery - Tibial	AKT2	gene:ENSG00000105221:t:40230317-40233951	19:j:40233951-40235045	15	0.754	1.000	junction	76.246
Artery - Tibial	AKT2	gene:ENSG00000105221:t:40236032-40236142	19:j:40236104-40236257	15	0.929	1.000	junction	76.246
Artery - Tibial	AKT2	gene:ENSG00000105221:t:40236238-40236385	19:j:40236385-40237969	15	0.704	1.000	junction	76.246
Artery - Tibial	AKT2	gene:ENSG00000105221:t:40237814-40238091	19:j:40238091-40238905	15	0.937	1.000	junction	76.246
Artery - Tibial	AKT2	gene:ENSG00000105221:t:40238905-40239500	19:j:40238973-40240045	15	0.645	1.000	junction	76.246
Artery - Tibial	AKT2	gene:ENSG00000105221:t:40239590-40240121	19:j:40240110-40241938	15	0.972	1.000	junction	76.246
Artery - Tibial	AKT2	gene:ENSG00000105221:t:40256926-40257054	19:j:40257054-40265222	15	0.839	1.000	junction	76.246
Artery - Tibial	AKT2	gene:ENSG00000105221:t:40265222-40265547	19:j:40265351-40285181	15	0.790	1.000	junction	76.246
Artery - Tibial	AKT3	gene:ENSG00000117020:c:243512426-243545510	1:j:243512426-243545510	15	1.000	1.000	junction	41.728
Artery - Tibial	AKT3	gene:ENSG00000117020:c:243545597-243552729	1:j:243545597-243552729	15	1.000	1.000	junction	41.728
Artery - Tibial	AKT3	gene:ENSG00000117020:c:243613739-243615096	1:j:243613739-243615096	15	1.000	1.000	junction	41.728
Artery - Tibial	AKT3	gene:ENSG00000117020:c:243615161-243637611	1:j:243615161-243637611	15	1.000	1.000	junction	41.728
Artery - Tibial	AKT3	gene:ENSG00000117020:c:243637742-243645893	1:j:243637742-243645893	15	1.000	1.000	junction	41.728
Artery - Tibial	AKT3	gene:ENSG00000117020:c:243646037-243664772	1:j:243646037-243664772	15	1.000	1.000	junction	41.728
Artery - Tibial	AKT3	gene:ENSG00000117020:s:243512324-243512426	1:j:243505334-243512324	15	0.787	1.000	junction	41.728
Artery - Tibial	AKT3	gene:ENSG00000117020:s:243563720-243563848	1:j:243552943-243563720	15	0.985	1.000	junction	41.728
Artery - Tibial	AKT3	gene:ENSG00000117020:s:243613671-243613739	1:j:243573048-243613671	15	0.797	1.000	junction	41.728
Artery - Tibial	AKT3	gene:ENSG00000117020:s:243695591-243695716	1:j:243664883-243695591	15	0.958	1.000	junction	41.728
Artery - Tibial	AKT3	gene:ENSG00000117020:t:243499719-243499786	1:i:243499787-243501762	15	0.990	1.000	intron	41.728
Artery - Tibial	AKT3	gene:ENSG00000117020:t:243563720-243563848	1:j:243563848-243572926	15	0.868	1.000	junction	41.728
Artery - Tibial	AKT3	gene:ENSG00000117020:t:243664772-243664883	1:j:243664883-243695591	15	0.934	1.000	junction	41.728
Artery - Tibial	AKT3	gene:ENSG00000117020:t:243695591-243695716	1:j:243695716-243843125	14	0.983	0.933	junction	41.728
Artery - Tibial	AKTIP	gene:ENSG00000166971:c:53494245-53494339	16:j:53494245-53494339	15	1.000	1.000	junction	49.490
Artery - Tibial	AKTIP	gene:ENSG00000166971:c:53495173-53495262	16:j:53495173-53495262	15	1.000	1.000	junction	49.490
Artery - Tibial	AKTIP	gene:ENSG00000166971:c:53498596-53500218	16:j:53498596-53500218	15	1.000	1.000	junction	49.490
Artery - Tibial	AKTIP	gene:ENSG00000166971:s:53492693-53493968	16:j:53492522-53492693	15	0.563	1.000	junction	49.490
Artery - Tibial	AKTIP	gene:ENSG00000166971:s:53494517-53494605	16:j:53494437-53494517	15	0.964	1.000	junction	49.490
Artery - Tibial	AKTIP	gene:ENSG00000166971:s:53495073-53495173	16:j:53494605-53495073	15	0.991	1.000	junction	49.490
Artery - Tibial	AKTIP	gene:ENSG00000166971:s:53498391-53498596	16:j:53495326-53498391	15	0.946	1.000	junction	49.490
Artery - Tibial	AKTIP	gene:ENSG00000166971:s:53503118-53503251	16:j:53500329-53503147	15	0.855	1.000	junction	49.490
Artery - Tibial	AKTIP	gene:ENSG00000166971:t:53492693-53493968	16:j:53492753-53494138	15	0.974	1.000	junction	49.490
Artery - Tibial	AKTIP	gene:ENSG00000166971:t:53494517-53494605	16:j:53494605-53495073	15	0.987	1.000	junction	49.490
Artery - Tibial	AKTIP	gene:ENSG00000166971:t:53500218-53500329	16:j:53500329-53503147	15	0.702	1.000	junction	49.490
Artery - Tibial	AL008726.1	gene:ENSG00000271984:s:45893049-45893419	20:i:45892892-45893048	15	0.993	1.000	intron	0.330
Artery - Tibial	AL020996.1	gene:ENSG00000228172:s:25817562-25817713	1:i:25816881-25817561	15	0.983	1.000	intron	1.316
Artery - Tibial	AL020996.1	gene:ENSG00000228172:t:25817562-25817713	1:i:25817714-25818222	15	0.975	1.000	intron	1.316
Artery - Tibial	AL021920.2	gene:ENSG00000280114:s:16686639-16686755	1:i:16686296-16686638	15	0.967	1.000	intron	0.000
Artery - Tibial	AL021997.3	gene:ENSG00000276302:s:28272670-28272787	6:i:28272788-28281315	13	0.907	0.867	intron	0.149
Artery - Tibial	AL022238.4	gene:ENSG00000284431:c:40359035-40359260	22:j:40359035-40359260	15	1.000	1.000	junction	1.268
Artery - Tibial	AL022238.4	gene:ENSG00000284431:c:40359306-40360402	22:j:40359306-40360402	15	1.000	1.000	junction	1.268
Artery - Tibial	AL022238.4	gene:ENSG00000284431:c:40361342-40361488	22:j:40361342-40361488	15	1.000	1.000	junction	1.268
Artery - Tibial	AL022238.4	gene:ENSG00000284431:c:40363071-40364276	22:j:40363071-40364276	15	1.000	1.000	junction	1.268
Artery - Tibial	AL022238.4	gene:ENSG00000284431:c:40406223-40406438	22:j:40406223-40406438	15	1.000	1.000	junction	1.268
Artery - Tibial	AL022328.4	gene:ENSG00000273253:s:50200076-50200837	22:i:50199570-50200075	15	0.794	1.000	intron	4.002
Artery - Tibial	AL031282.2	gene:ENSG00000268575:c:1705025-1705642	1:j:1705025-1705642	15	1.000	1.000	junction	2.639
Artery - Tibial	AL031282.2	gene:ENSG00000268575:s:1704550-1704655	1:i:1704345-1704549	15	0.510	1.000	intron	2.639
Artery - Tibial	AL031600.3	gene:ENSG00000261641:s:1445343-1445856	16:i:1445857-1445909	15	0.923	1.000	intron	0.379
Artery - Tibial	AL049629.2	gene:ENSG00000284969:s:33709906-33710343	11:i:33702738-33709905	15	0.994	1.000	intron	1.544
Artery - Tibial	AL049629.2	gene:ENSG00000284969:s:33722379-33722467	11:j:33717471-33722379	15	0.973	1.000	junction	1.544
Artery - Tibial	AL049795.2	gene:ENSG00000250135:s:32170733-32171206	1:i:32171207-32176375	15	0.987	1.000	intron	0.000
Artery - Tibial	AL080250.1	gene:ENSG00000225793:t:75296521-75297003	6:i:75293595-75296520	15	0.875	1.000	intron	1.997
Artery - Tibial	AL080276.2	gene:ENSG00000227627:s:152987956-152988022	6:i:152988023-152988675	15	0.820	1.000	intron	2.047
Artery - Tibial	AL109811.3	gene:ENSG00000271895:s:11029659-11029781	1:i:11029782-11029901	15	0.916	1.000	intron	20.274
Artery - Tibial	AL109811.4	gene:ENSG00000277726:s:11018733-11018873	1:j:11018873-11020429	15	0.889	1.000	junction	0.775
Artery - Tibial	AL117348.2	gene:ENSG00000255835:s:225923701-225923771	1:j:225922383-225923701	15	0.779	1.000	junction	0.068
Artery - Tibial	AL121594.1	gene:ENSG00000258790:c:35127611-35180670	14:j:35127611-35180670	14	1.000	0.933	junction	0.416
Artery - Tibial	AL121594.1	gene:ENSG00000258790:c:35308995-35310740	14:j:35308995-35310740	15	1.000	1.000	junction	0.416
Artery - Tibial	AL133352.1	gene:ENSG00000255339:s:100526975-100527074	10:j:100526554-100526975	15	0.750	1.000	junction	2.112
Artery - Tibial	AL133415.1	gene:ENSG00000234961:s:17234693-17234833	10:i:17234257-17234693	15	0.996	1.000	intron	1.273
Artery - Tibial	AL133500.1	gene:ENSG00000285547:c:72572109-72572651	X:j:72572109-72572651	13	1.000	0.867	junction	0.228
Artery - Tibial	AL135905.2	gene:ENSG00000285976:s:63572012-63572719	6:j:63572719-63576436	15	0.851	1.000	junction	20.157
Artery - Tibial	AL136295.1	gene:ENSG00000254692:c:24193269-24194675	14:j:24193269-24194675	15	1.000	1.000	junction	3.385
Artery - Tibial	AL136295.2	gene:ENSG00000259321:s:24139445-24139476	14:i:24139477-24139729	15	0.962	1.000	intron	1.492
Artery - Tibial	AL136295.4	gene:ENSG00000259522:c:24180758-24181513	14:j:24180758-24181513	15	1.000	1.000	junction	0.643
Artery - Tibial	AL136295.4	gene:ENSG00000259522:c:24183355-24183456	14:j:24183355-24183456	13	1.000	0.867	junction	0.643
Artery - Tibial	AL136295.5	gene:ENSG00000259529:c:24155330-24155414	14:j:24155330-24155414	15	1.000	1.000	junction	0.461
Artery - Tibial	AL136295.5	gene:ENSG00000259529:c:24155692-24157290	14:j:24155692-24157290	15	1.000	1.000	junction	0.461
Artery - Tibial	AL136295.5	gene:ENSG00000259529:c:24157404-24157520	14:j:24157404-24157520	15	1.000	1.000	junction	0.461
Artery - Tibial	AL136295.5	gene:ENSG00000259529:c:24158011-24158142	14:j:24158011-24158142	15	1.000	1.000	junction	0.461
Artery - Tibial	AL136295.5	gene:ENSG00000259529:c:24163149-24163378	14:j:24163149-24163378	15	1.000	1.000	junction	0.461
Artery - Tibial	AL136982.2	gene:ENSG00000229969:s:87015696-87015782	10:i:87009932-87015695	15	0.976	1.000	intron	0.000
Artery - Tibial	AL136982.7	gene:ENSG00000273413:s:86970733-86970826	10:i:86970608-86970732	15	1.000	1.000	intron	0.441
Artery - Tibial	AL137009.1	gene:ENSG00000253194:s:119179857-119179935	6:i:119179936-119181468	13	0.958	0.867	intron	1.494
Artery - Tibial	AL138689.2	gene:ENSG00000284966:s:106492148-106492504	13:i:106492505-106492739	14	0.927	0.933	intron	0.831
Artery - Tibial	AL138689.2	gene:ENSG00000284966:s:106492740-106492878	13:i:106492879-106493294	14	0.926	0.933	intron	0.831
Artery - Tibial	AL138921.1	gene:ENSG00000227492:t:100233231-100233443	10:i:100231661-100233230	15	0.979	1.000	intron	0.348
Artery - Tibial	AL138963.3	gene:ENSG00000273149:s:45340039-45340494	13:i:45340495-45341051	15	0.973	1.000	intron	0.100
Artery - Tibial	AL139011.1	gene:ENSG00000228606:t:160262401-160262778	1:i:160262279-160262400	15	0.964	1.000	intron	2.669
Artery - Tibial	AL139260.2	gene:ENSG00000273637:s:38851615-38851757	1:j:38846087-38851615	15	0.955	1.000	junction	0.000
Artery - Tibial	AL139300.1	gene:ENSG00000256500:c:103654825-103657546	14:j:103654825-103657546	15	1.000	1.000	junction	0.425
Artery - Tibial	AL157392.3	gene:ENSG00000239665:s:13645008-13645279	10:i:13645280-13646343	15	0.968	1.000	intron	34.019
Artery - Tibial	AL157392.3	gene:ENSG00000239665:s:13646344-13646686	10:i:13646687-13646769	15	0.986	1.000	intron	34.019
Artery - Tibial	AL157392.3	gene:ENSG00000239665:t:13646833-13647276	10:i:13646781-13646832	15	0.983	1.000	intron	34.019
Artery - Tibial	AL157935.2	gene:ENSG00000257524:c:127871939-127872690	9:j:127871939-127872690	15	1.000	1.000	junction	20.302
Artery - Tibial	AL157935.2	gene:ENSG00000257524:c:127872853-127873026	9:j:127872853-127873026	15	1.000	1.000	junction	20.302
Artery - Tibial	AL157935.2	gene:ENSG00000257524:s:127885186-127885589	9:j:127874649-127885186	13	0.609	0.867	junction	20.302
Artery - Tibial	AL157935.2	gene:ENSG00000257524:s:127886477-127886788	9:i:127885590-127886477	15	0.990	1.000	intron	20.302
Artery - Tibial	AL157935.2	gene:ENSG00000257524:t:127874611-127874649	9:j:127874649-127885186	13	0.682	0.867	junction	20.302
Artery - Tibial	AL161668.3	gene:ENSG00000258471:s:20996832-20997210	14:i:20996331-20996831	15	0.987	1.000	intron	0.441
Artery - Tibial	AL161757.2	gene:ENSG00000258428:s:56648619-56648658	14:i:56647773-56648618	15	0.972	1.000	intron	0.151
Artery - Tibial	AL162231.3	gene:ENSG00000258728:c:34648171-34648334	9:j:34648171-34648334	15	1.000	1.000	junction	0.539
Artery - Tibial	AL162231.4	gene:ENSG00000261215:c:34665373-34665613	9:j:34665373-34665613	14	1.000	0.933	junction	0.542
Artery - Tibial	AL162258.1	gene:ENSG00000271853:s:153634243-153634340	1:i:153634112-153634242	15	0.975	1.000	intron	2.827
Artery - Tibial	AL162377.3	gene:ENSG00000285444:c:51790092-51791165	13:j:51790092-51791165	14	1.000	0.933	junction	0.199
Artery - Tibial	AL162586.1	gene:ENSG00000225032:s:127816066-127817343	9:i:127817344-127817758	15	0.729	1.000	intron	12.161
Artery - Tibial	AL162586.1	gene:ENSG00000225032:s:127818119-127818389	9:i:127818390-127818599	15	0.845	1.000	intron	12.161
Artery - Tibial	AL162586.1	gene:ENSG00000225032:t:127818119-127818389	9:i:127817858-127818118	15	0.808	1.000	intron	12.161
Artery - Tibial	AL352979.2	gene:ENSG00000258985:s:53036755-53037073	14:i:53037074-53038204	15	0.966	1.000	intron	4.878
Artery - Tibial	AL353743.1	gene:ENSG00000165121:c:85840262-85840750	9:j:85840262-85840750	15	1.000	1.000	junction	8.399
Artery - Tibial	AL353743.1	gene:ENSG00000165121:c:85840849-85842724	9:j:85840849-85842724	15	1.000	1.000	junction	8.399
Artery - Tibial	AL353743.1	gene:ENSG00000165121:s:85837759-85837965	9:j:85837965-85840077	14	0.631	0.933	junction	8.399
Artery - Tibial	AL353743.1	gene:ENSG00000165121:s:85842724-85842879	9:j:85842879-85845842	15	0.863	1.000	junction	8.399
Artery - Tibial	AL353743.1	gene:ENSG00000165121:s:85845842-85846047	9:j:85846047-85849346	15	0.863	1.000	junction	8.399
Artery - Tibial	AL354740.1	gene:ENSG00000225339:s:34279140-34281321	6:i:34281322-34281914	15	0.991	1.000	intron	14.081
Artery - Tibial	AL354740.1	gene:ENSG00000225339:t:34283873-34286768	6:i:34282563-34283872	15	0.983	1.000	intron	14.081
Artery - Tibial	AL354836.1	gene:ENSG00000226332:s:62306040-62306325	20:i:62305827-62306039	15	0.656	1.000	intron	13.240
Artery - Tibial	AL354956.1	gene:ENSG00000203469:s:10458555-10458772	1:i:10458773-10459089	14	0.950	0.933	intron	0.000
Artery - Tibial	AL355987.2	gene:ENSG00000272679:c:136828546-136829393	9:j:136828546-136829393	15	1.000	1.000	junction	0.000
Artery - Tibial	AL356056.3	gene:ENSG00000272430:s:46634809-46635100	10:i:46635101-46635365	15	0.975	1.000	intron	2.740
Artery - Tibial	AL356356.1	gene:ENSG00000237781:s:150557693-150557724	1:i:150556685-150557692	15	0.978	1.000	intron	4.111
Artery - Tibial	AL356356.1	gene:ENSG00000237781:t:150555434-150555565	1:i:150555565-150555953	14	0.677	0.933	intron	4.111
Artery - Tibial	AL356481.1	gene:ENSG00000228395:s:128543379-128543686	9:i:128541200-128543378	15	0.800	1.000	intron	4.164
Artery - Tibial	AL357153.3	gene:ENSG00000259115:c:70596702-70597618	14:j:70596702-70597618	15	1.000	1.000	junction	0.000
Artery - Tibial	AL358113.1	gene:ENSG00000285130:c:69218359-69220887	9:j:69218359-69220887	15	1.000	1.000	junction	0.641
Artery - Tibial	AL358113.1	gene:ENSG00000285130:c:69225407-69226022	9:j:69225407-69226022	15	1.000	1.000	junction	0.641
Artery - Tibial	AL358113.1	gene:ENSG00000285130:c:69228114-69229184	9:j:69228114-69229184	15	1.000	1.000	junction	0.641
Artery - Tibial	AL358113.1	gene:ENSG00000285130:c:69234547-69236028	9:j:69234547-69236028	15	1.000	1.000	junction	0.641
Artery - Tibial	AL358472.7	gene:ENSG00000285779:c:153960754-153962220	1:j:153960754-153962220	15	1.000	1.000	junction	0.000
Artery - Tibial	AL359922.1	gene:ENSG00000264545:c:21815519-21816714	9:j:21815519-21816714	14	1.000	0.933	junction	0.000
Artery - Tibial	AL365277.1	gene:ENSG00000228060:s:39565067-39565219	1:i:39565220-39566582	15	0.985	1.000	intron	2.388
Artery - Tibial	AL365277.1	gene:ENSG00000228060:t:39570480-39570623	1:i:39566675-39570479	15	0.973	1.000	intron	2.388
Artery - Tibial	AL390195.1	gene:ENSG00000243960:s:111440692-111441364	1:i:111438826-111440691	15	0.939	1.000	intron	4.083
Artery - Tibial	AL390728.4	gene:ENSG00000227671:s:247199360-247199459	1:j:247191014-247199360	15	0.941	1.000	junction	23.799
Artery - Tibial	AL390728.4	gene:ENSG00000227671:t:247200067-247200193	1:i:247200194-247201567	15	0.717	1.000	intron	23.799
Artery - Tibial	AL392172.1	gene:ENSG00000228106:t:222837219-222837384	1:i:222837067-222837218	14	0.832	0.933	intron	7.357
Artery - Tibial	AL445685.3	gene:ENSG00000285839:c:52023574-52024510	1:j:52023574-52024510	15	1.000	1.000	junction	7.614
Artery - Tibial	AL450332.1	gene:ENSG00000226409:s:125374139-125374321	6:j:125373434-125374139	13	0.669	0.867	junction	13.003
Artery - Tibial	AL451062.3	gene:ENSG00000284989:c:43898298-43899168	1:j:43898298-43899168	15	1.000	1.000	junction	0.048
Artery - Tibial	AL451164.3	gene:ENSG00000278419:s:3135736-3135838	10:i:3135839-3143855	15	0.965	1.000	intron	0.214
Artery - Tibial	AL512353.1	gene:ENSG00000228192:s:42843404-42843450	1:i:42842917-42843403	15	0.960	1.000	intron	0.860
Artery - Tibial	AL512353.1	gene:ENSG00000228192:s:42844511-42844684	1:i:42843451-42844510	15	0.961	1.000	intron	0.860
Artery - Tibial	AL512656.1	gene:ENSG00000233144:s:73381433-73381577	10:i:73381578-73383240	13	0.965	0.867	intron	0.229
Artery - Tibial	AL513217.1	gene:ENSG00000223774:s:201895479-201895562	1:i:201895562-201898099	15	1.000	1.000	intron	19.806
Artery - Tibial	AL513217.1	gene:ENSG00000223774:t:201899173-201899346	1:i:201898398-201899172	15	0.984	1.000	intron	19.806
Artery - Tibial	AL590133.2	gene:ENSG00000259357:s:150965245-150965764	1:i:150965765-150965831	15	0.996	1.000	intron	0.000
Artery - Tibial	AL590705.3	gene:ENSG00000242375:s:97196529-97196594	9:i:97195591-97196528	13	0.605	0.867	intron	0.267
Artery - Tibial	AL592183.1	gene:ENSG00000273748:c:78952-79937	GL000219.1:j:78952-79937	15	1.000	1.000	junction	41.669
Artery - Tibial	AL592183.1	gene:ENSG00000273748:s:83213-83311	GL000219.1:j:80028-83213	15	0.918	1.000	junction	41.669
Artery - Tibial	AL606760.2	gene:ENSG00000236723:s:53210290-53210409	1:i:53210213-53210289	15	0.927	1.000	intron	0.730
Artery - Tibial	AL645465.1	gene:ENSG00000240963:s:244409485-244409592	1:i:244408761-244409484	15	0.989	1.000	intron	0.000
Artery - Tibial	AL645608.5	gene:ENSG00000242590:s:1055033-1055215	1:i:1055216-1055897	15	0.960	1.000	intron	0.000
Artery - Tibial	AL645941.2	gene:ENSG00000248993:c:32938965-32940753	6:j:32938965-32940753	13	1.000	0.867	junction	0.000
Artery - Tibial	AL662899.1	gene:ENSG00000204422:c:31693149-31693359	6:j:31693149-31693359	15	1.000	1.000	junction	0.047
Artery - Tibial	AL662899.1	gene:ENSG00000204422:c:31693432-31696948	6:j:31693432-31696948	15	1.000	1.000	junction	0.047
Artery - Tibial	AL662899.1	gene:ENSG00000204422:s:31688723-31688786	6:j:31688305-31688723	15	0.719	1.000	junction	0.047
Artery - Tibial	AL662899.2	gene:ENSG00000263020:c:31666903-31667868	6:j:31666903-31667868	15	1.000	1.000	junction	3.145
Artery - Tibial	AL662899.2	gene:ENSG00000263020:c:31667970-31668539	6:j:31667970-31668539	15	1.000	1.000	junction	3.145
Artery - Tibial	AL662899.2	gene:ENSG00000263020:s:31669319-31669508	6:i:31669509-31670972	15	0.992	1.000	intron	3.145
Artery - Tibial	AL669831.1	gene:ENSG00000228327:c:756141-758967	1:j:756141-758967	14	1.000	0.933	junction	8.375
Artery - Tibial	AL669831.1	gene:ENSG00000228327:t:725885-729804	1:j:729804-729898	13	0.688	0.867	junction	8.375
Artery - Tibial	AL669831.3	gene:ENSG00000230021:s:631131-633034	1:i:630555-631130	15	1.000	1.000	intron	1.338
Artery - Tibial	AL669831.3	gene:ENSG00000230021:t:631131-633034	1:i:633034-633043	15	1.000	1.000	intron	1.338
Artery - Tibial	AL670729.2	gene:ENSG00000270094:s:228394290-228394448	1:i:228394449-228395710	15	0.979	1.000	intron	0.000
Artery - Tibial	AL713999.1	gene:ENSG00000273088:s:155169791-155169857	1:j:155169560-155169791	15	0.687	1.000	junction	0.000
Artery - Tibial	AL929236.1	gene:ENSG00000228470:s:214357465-214357615	1:i:214348314-214357464	15	0.989	1.000	intron	0.000
Artery - Tibial	ALAD	gene:ENSG00000148218:c:113389106-113389438	9:j:113389106-113389438	15	1.000	1.000	junction	22.573
Artery - Tibial	ALAD	gene:ENSG00000148218:c:113389524-113389599	9:j:113389524-113389599	15	1.000	1.000	junction	22.573
Artery - Tibial	ALAD	gene:ENSG00000148218:c:113389686-113389773	9:j:113389686-113389773	15	1.000	1.000	junction	22.573
Artery - Tibial	ALAD	gene:ENSG00000148218:c:113389828-113390405	9:j:113389828-113390405	15	1.000	1.000	junction	22.573
Artery - Tibial	ALAD	gene:ENSG00000148218:c:113390493-113390593	9:j:113390493-113390593	15	1.000	1.000	junction	22.573
Artery - Tibial	ALAD	gene:ENSG00000148218:s:113392119-113392555	9:j:113391623-113392119	15	0.760	1.000	junction	22.573
Artery - Tibial	ALAD	gene:ENSG00000148218:s:113393161-113393634	9:j:113392169-113393447	15	0.786	1.000	junction	22.573
Artery - Tibial	ALAD	gene:ENSG00000148218:s:113401212-113401333	9:j:113393634-113401212	15	0.944	1.000	junction	22.573
Artery - Tibial	ALAD	gene:ENSG00000148218:t:113393161-113393634	9:j:113393634-113401212	15	0.924	1.000	junction	22.573
Artery - Tibial	ALAS1	gene:ENSG00000023330:c:52202734-52203863	3:j:52202734-52203863	15	1.000	1.000	junction	16.559
Artery - Tibial	ALAS1	gene:ENSG00000023330:c:52206023-52206572	3:j:52206023-52206572	15	1.000	1.000	junction	16.559
Artery - Tibial	ALAS1	gene:ENSG00000023330:s:52198086-52198255	3:j:52198255-52199210	14	0.566	0.933	junction	16.559
Artery - Tibial	ALAS1	gene:ENSG00000023330:s:52199210-52199440	3:j:52199440-52202507	15	0.981	1.000	junction	16.559
Artery - Tibial	ALAS1	gene:ENSG00000023330:s:52203863-52204012	3:j:52204012-52204693	15	0.803	1.000	junction	16.559
Artery - Tibial	ALAS1	gene:ENSG00000023330:s:52204693-52204915	3:j:52204915-52205839	15	0.814	1.000	junction	16.559
Artery - Tibial	ALAS1	gene:ENSG00000023330:s:52206572-52206751	3:j:52206751-52208083	15	0.967	1.000	junction	16.559
Artery - Tibial	ALAS1	gene:ENSG00000023330:s:52211283-52211551	3:j:52211551-52212258	15	0.833	1.000	junction	16.559
Artery - Tibial	ALAS1	gene:ENSG00000023330:s:52212258-52212507	3:j:52212420-52214020	15	0.927	1.000	junction	16.559
Artery - Tibial	ALAS1	gene:ENSG00000023330:t:52199210-52199440	3:j:52198255-52199210	14	0.650	0.933	junction	16.559
Artery - Tibial	ALAS1	gene:ENSG00000023330:t:52211283-52211551	3:j:52208247-52211283	15	0.902	1.000	junction	16.559
Artery - Tibial	ALCAM	gene:ENSG00000170017:c:105367481-105520067	3:j:105367481-105520067	14	1.000	0.933	junction	20.057
Artery - Tibial	ALCAM	gene:ENSG00000170017:c:105520167-105524289	3:j:105520167-105524289	15	1.000	1.000	junction	20.057
Artery - Tibial	ALCAM	gene:ENSG00000170017:c:105532066-105533603	3:j:105532066-105533603	15	1.000	1.000	junction	20.057
Artery - Tibial	ALCAM	gene:ENSG00000170017:c:105533690-105534663	3:j:105533690-105534663	14	1.000	0.933	junction	20.057
Artery - Tibial	ALCAM	gene:ENSG00000170017:c:105534845-105539975	3:j:105534845-105539975	15	1.000	1.000	junction	20.057
Artery - Tibial	ALCAM	gene:ENSG00000170017:c:105540102-105541633	3:j:105540102-105541633	15	1.000	1.000	junction	20.057
Artery - Tibial	ALCAM	gene:ENSG00000170017:c:105547284-105547390	3:j:105547284-105547390	15	1.000	1.000	junction	20.057
Artery - Tibial	ALCAM	gene:ENSG00000170017:c:105571964-105574477	3:j:105571964-105574477	15	1.000	1.000	junction	20.057
Artery - Tibial	ALCAM	gene:ENSG00000170017:s:105524289-105525393	3:j:105524508-105532002	15	0.908	1.000	junction	20.057
Artery - Tibial	ALCAM	gene:ENSG00000170017:s:105547390-105547523	3:j:105547523-105550127	15	0.906	1.000	junction	20.057
Artery - Tibial	ALCAM	gene:ENSG00000170017:s:105550127-105550259	3:j:105550259-105552144	15	0.715	1.000	junction	20.057
Artery - Tibial	ALCAM	gene:ENSG00000170017:t:105552468-105553171	3:j:105552182-105552468	15	0.717	1.000	junction	20.057
Artery - Tibial	ALCAM	gene:ENSG00000170017:t:105571852-105571964	3:j:105552585-105571852	15	0.984	1.000	junction	20.057
Artery - Tibial	ALDH16A1	gene:ENSG00000161618:c:49458588-49458960	19:j:49458588-49458960	15	1.000	1.000	junction	11.879
Artery - Tibial	ALDH16A1	gene:ENSG00000161618:c:49459848-49460822	19:j:49459848-49460822	14	1.000	0.933	junction	11.879
Artery - Tibial	ALDH16A1	gene:ENSG00000161618:c:49463949-49464127	19:j:49463949-49464127	15	1.000	1.000	junction	11.879
Artery - Tibial	ALDH16A1	gene:ENSG00000161618:c:49464263-49464417	19:j:49464263-49464417	15	1.000	1.000	junction	11.879
Artery - Tibial	ALDH16A1	gene:ENSG00000161618:c:49465905-49466082	19:j:49465905-49466082	15	1.000	1.000	junction	11.879
Artery - Tibial	ALDH16A1	gene:ENSG00000161618:c:49468566-49468864	19:j:49468566-49468864	15	1.000	1.000	junction	11.879
Artery - Tibial	ALDH16A1	gene:ENSG00000161618:s:49453169-49453421	19:j:49453421-49458486	15	0.863	1.000	junction	11.879
Artery - Tibial	ALDH16A1	gene:ENSG00000161618:s:49460822-49461184	19:j:49460899-49461619	14	0.598	0.933	junction	11.879
Artery - Tibial	ALDH16A1	gene:ENSG00000161618:s:49461293-49461800	19:j:49461800-49461884	14	0.885	0.933	junction	11.879
Artery - Tibial	ALDH16A1	gene:ENSG00000161618:s:49464632-49464762	19:j:49464762-49465738	15	0.745	1.000	junction	11.879
Artery - Tibial	ALDH16A1	gene:ENSG00000161618:s:49466082-49466283	19:j:49466283-49468381	15	0.842	1.000	junction	11.879
Artery - Tibial	ALDH16A1	gene:ENSG00000161618:s:49468864-49468986	19:j:49468986-49470306	15	0.705	1.000	junction	11.879
Artery - Tibial	ALDH16A1	gene:ENSG00000161618:t:49458486-49458588	19:j:49453421-49458486	15	0.841	1.000	junction	11.879
Artery - Tibial	ALDH16A1	gene:ENSG00000161618:t:49459670-49459848	19:j:49459086-49459670	15	0.950	1.000	junction	11.879
Artery - Tibial	ALDH18A1	gene:ENSG00000059573:c:95610292-95611256	10:j:95610292-95611256	15	1.000	1.000	junction	16.679
Artery - Tibial	ALDH18A1	gene:ENSG00000059573:c:95613863-95613966	10:j:95613863-95613966	15	1.000	1.000	junction	16.679
Artery - Tibial	ALDH18A1	gene:ENSG00000059573:c:95614161-95616477	10:j:95614161-95616477	15	1.000	1.000	junction	16.679
Artery - Tibial	ALDH18A1	gene:ENSG00000059573:c:95616614-95621031	10:j:95616614-95621031	15	1.000	1.000	junction	16.679
Artery - Tibial	ALDH18A1	gene:ENSG00000059573:c:95625455-95626703	10:j:95625455-95626703	15	1.000	1.000	junction	16.679
Artery - Tibial	ALDH18A1	gene:ENSG00000059573:c:95626776-95627442	10:j:95626776-95627442	15	1.000	1.000	junction	16.679
Artery - Tibial	ALDH18A1	gene:ENSG00000059573:c:95627586-95628368	10:j:95627586-95628368	15	1.000	1.000	junction	16.679
Artery - Tibial	ALDH18A1	gene:ENSG00000059573:c:95633649-95637093	10:j:95633649-95637093	15	1.000	1.000	junction	16.679
Artery - Tibial	ALDH18A1	gene:ENSG00000059573:c:95637197-95637287	10:j:95637197-95637287	15	1.000	1.000	junction	16.679
Artery - Tibial	ALDH18A1	gene:ENSG00000059573:c:95637436-95642992	10:j:95637436-95642992	14	1.000	0.933	junction	16.679
Artery - Tibial	ALDH18A1	gene:ENSG00000059573:c:95643206-95653290	10:j:95643206-95653290	14	1.000	0.933	junction	16.679
Artery - Tibial	ALDH18A1	gene:ENSG00000059573:s:95610197-95610292	10:j:95606943-95610197	15	0.847	1.000	junction	16.679
Artery - Tibial	ALDH18A1	gene:ENSG00000059573:s:95613742-95613863	10:j:95611442-95613742	15	0.951	1.000	junction	16.679
Artery - Tibial	ALDH18A1	gene:ENSG00000059573:s:95625362-95625455	10:j:95621251-95625362	13	0.904	0.867	junction	16.679
Artery - Tibial	ALDH18A1	gene:ENSG00000059573:s:95632959-95633049	10:j:95628492-95632959	15	0.894	1.000	junction	16.679
Artery - Tibial	ALDH1A1	gene:ENSG00000165092:c:72909759-72911958	9:j:72909759-72911958	15	1.000	1.000	junction	60.958
Artery - Tibial	ALDH1A1	gene:ENSG00000165092:c:72917104-72918720	9:j:72917104-72918720	15	1.000	1.000	junction	60.958
Artery - Tibial	ALDH1A1	gene:ENSG00000165092:c:72924132-72925484	9:j:72924132-72925484	15	1.000	1.000	junction	60.958
Artery - Tibial	ALDH1A1	gene:ENSG00000165092:c:72925612-72927116	9:j:72925612-72927116	15	1.000	1.000	junction	60.958
Artery - Tibial	ALDH1A1	gene:ENSG00000165092:c:72927177-72928892	9:j:72927177-72928892	15	1.000	1.000	junction	60.958
Artery - Tibial	ALDH1A1	gene:ENSG00000165092:c:72929021-72930879	9:j:72929021-72930879	15	1.000	1.000	junction	60.958
Artery - Tibial	ALDH1A1	gene:ENSG00000165092:c:72931019-72940148	9:j:72931019-72940148	15	1.000	1.000	junction	60.958
Artery - Tibial	ALDH1A1	gene:ENSG00000165092:s:72905958-72906032	9:j:72901280-72905958	15	0.903	1.000	junction	60.958
Artery - Tibial	ALDH1A1	gene:ENSG00000165092:s:72909602-72909759	9:j:72906032-72909602	15	0.957	1.000	junction	60.958
Artery - Tibial	ALDH1A1	gene:ENSG00000165092:s:72916920-72917104	9:j:72912122-72916920	15	0.973	1.000	junction	60.958
Artery - Tibial	ALDH1A1	gene:ENSG00000165092:s:72923849-72924132	9:j:72918822-72924019	15	0.988	1.000	junction	60.958
Artery - Tibial	ALDH1A1	gene:ENSG00000165092:t:72940148-72940252	9:j:72940252-72952935	15	0.991	1.000	junction	60.958
Artery - Tibial	ALDH1B1	gene:ENSG00000137124:s:38392664-38392807	9:j:38392807-38395740	15	0.948	1.000	junction	92.960
Artery - Tibial	ALDH1B1	gene:ENSG00000137124:t:38395740-38398661	9:j:38392807-38395740	15	0.958	1.000	junction	92.960
Artery - Tibial	ALDH2	gene:ENSG00000111275:c:111792782-111798078	12:j:111792782-111798078	15	1.000	1.000	junction	185.141
Artery - Tibial	ALDH2	gene:ENSG00000111275:s:111766887-111767096	12:j:111767096-111781918	15	0.959	1.000	junction	185.141
Artery - Tibial	ALDH2	gene:ENSG00000111275:s:111791306-111791419	12:j:111791419-111792061	15	0.746	1.000	junction	185.141
Artery - Tibial	ALDH2	gene:ENSG00000111275:s:111792061-111792163	12:j:111792163-111792598	15	0.724	1.000	junction	185.141
Artery - Tibial	ALDH2	gene:ENSG00000111275:s:111798078-111798242	12:j:111798242-111799906	15	0.997	1.000	junction	185.141
Artery - Tibial	ALDH2	gene:ENSG00000111275:s:111803859-111803973	12:j:111803973-111809543	15	0.973	1.000	junction	185.141
Artery - Tibial	ALDH2	gene:ENSG00000111275:t:111781918-111782022	12:j:111767096-111781918	15	0.931	1.000	junction	185.141
Artery - Tibial	ALDH2	gene:ENSG00000111275:t:111803859-111803973	12:j:111800063-111803859	15	0.997	1.000	junction	185.141
Artery - Tibial	ALDH3A2	gene:ENSG00000072210:c:19651778-19652547	17:j:19651778-19652547	15	1.000	1.000	junction	47.624
Artery - Tibial	ALDH3A2	gene:ENSG00000072210:c:19656574-19657745	17:j:19656574-19657745	15	1.000	1.000	junction	47.624
Artery - Tibial	ALDH3A2	gene:ENSG00000072210:s:19648926-19649124	17:j:19649124-19651547	15	0.918	1.000	junction	47.624
Artery - Tibial	ALDH3A2	gene:ENSG00000072210:s:19652547-19652697	17:j:19652632-19656366	15	0.592	1.000	junction	47.624
Artery - Tibial	ALDH3A2	gene:ENSG00000072210:s:19661127-19661442	17:j:19661268-19663333	15	0.951	1.000	junction	47.624
Artery - Tibial	ALDH3A2	gene:ENSG00000072210:s:19663374-19663499	17:j:19663499-19664948	15	0.828	1.000	junction	47.624
Artery - Tibial	ALDH3A2	gene:ENSG00000072210:s:19664948-19665047	17:j:19665047-19671721	15	0.971	1.000	junction	47.624
Artery - Tibial	ALDH3A2	gene:ENSG00000072210:t:19648926-19649124	17:i:19648878-19648925	15	0.908	1.000	intron	47.624
Artery - Tibial	ALDH3A2	gene:ENSG00000072210:t:19656145-19656392	17:j:19652632-19656366	15	0.531	1.000	junction	47.624
Artery - Tibial	ALDH3A2	gene:ENSG00000072210:t:19661127-19661442	17:j:19657862-19661127	15	0.992	1.000	junction	47.624
Artery - Tibial	ALDH3A2	gene:ENSG00000072210:t:19663332-19663361	17:j:19661268-19663333	15	0.919	1.000	junction	47.624
Artery - Tibial	ALDH3A2	gene:ENSG00000072210:t:19671721-19671956	17:j:19665047-19671721	15	0.943	1.000	junction	47.624
Artery - Tibial	ALDH3B1	gene:ENSG00000006534:c:68022761-68026009	11:j:68022761-68026009	14	1.000	0.933	junction	9.282
Artery - Tibial	ALDH3B1	gene:ENSG00000006534:s:68015294-68015459	11:j:68015459-68018527	14	0.714	0.933	junction	9.282
Artery - Tibial	ALDH3B1	gene:ENSG00000006534:s:68018773-68018893	11:j:68018893-68019170	13	0.950	0.867	junction	9.282
Artery - Tibial	ALDH3B1	gene:ENSG00000006534:t:68018773-68018893	11:j:68018637-68018773	13	0.929	0.867	junction	9.282
Artery - Tibial	ALDH3B1	gene:ENSG00000006534:t:68021485-68021527	11:j:68019796-68021485	13	0.602	0.867	junction	9.282
Artery - Tibial	ALDH4A1	gene:ENSG00000159423:c:18883428-18885473	1:j:18883428-18885473	15	1.000	1.000	junction	15.570
Artery - Tibial	ALDH4A1	gene:ENSG00000159423:s:18872733-18872957	1:i:18871791-18872732	15	0.990	1.000	intron	15.570
Artery - Tibial	ALDH4A1	gene:ENSG00000159423:s:18874463-18874581	1:j:18872957-18874463	15	0.822	1.000	junction	15.570
Artery - Tibial	ALDH6A1	gene:ENSG00000119711:c:74066886-74067380	14:j:74066886-74067380	15	1.000	1.000	junction	19.506
Artery - Tibial	ALDH6A1	gene:ENSG00000119711:c:74067569-74068860	14:j:74067569-74068860	15	1.000	1.000	junction	19.506
Artery - Tibial	ALDH6A1	gene:ENSG00000119711:c:74068981-74071195	14:j:74068981-74071195	14	1.000	0.933	junction	19.506
Artery - Tibial	ALDH6A1	gene:ENSG00000119711:c:74072611-74074955	14:j:74072611-74074955	15	1.000	1.000	junction	19.506
Artery - Tibial	ALDH6A1	gene:ENSG00000119711:s:74064822-74064920	14:j:74060746-74064822	15	0.912	1.000	junction	19.506
Artery - Tibial	ALDH6A1	gene:ENSG00000119711:s:74065181-74065360	14:j:74064920-74065181	15	0.521	1.000	junction	19.506
Artery - Tibial	ALDH6A1	gene:ENSG00000119711:s:74066705-74066886	14:j:74065360-74066705	15	0.722	1.000	junction	19.506
Artery - Tibial	ALDH6A1	gene:ENSG00000119711:s:74071878-74071974	14:j:74071497-74071896	15	0.941	1.000	junction	19.506
Artery - Tibial	ALDH6A1	gene:ENSG00000119711:s:74084347-74084493	14:j:74075017-74084347	13	0.897	0.867	junction	19.506
Artery - Tibial	ALDH7A1	gene:ENSG00000164904:c:126575464-126577079	5:j:126575464-126577079	15	1.000	1.000	junction	30.489
Artery - Tibial	ALDH7A1	gene:ENSG00000164904:s:126546324-126546399	5:j:126545019-126546324	15	0.863	1.000	junction	30.489
Artery - Tibial	ALDH7A1	gene:ENSG00000164904:s:126549504-126550002	5:j:126546399-126549929	15	0.941	1.000	junction	30.489
Artery - Tibial	ALDH7A1	gene:ENSG00000164904:s:126559240-126559352	5:j:126556015-126559240	15	0.939	1.000	junction	30.489
Artery - Tibial	ALDH7A1	gene:ENSG00000164904:s:126567810-126568356	5:j:126561124-126568259	15	0.838	1.000	junction	30.489
Artery - Tibial	ALDH7A1	gene:ENSG00000164904:s:126570782-126571137	5:j:126568356-126570782	15	0.985	1.000	junction	30.489
Artery - Tibial	ALDH7A1	gene:ENSG00000164904:t:126549504-126550002	5:j:126550002-126550196	15	0.978	1.000	junction	30.489
Artery - Tibial	ALDH7A1	gene:ENSG00000164904:t:126561083-126562422	5:j:126561124-126568259	15	0.801	1.000	junction	30.489
Artery - Tibial	ALDH7A1	gene:ENSG00000164904:t:126577079-126577211	5:j:126577211-126582851	15	0.979	1.000	junction	30.489
Artery - Tibial	ALDH7A1	gene:ENSG00000164904:t:126583932-126584012	5:j:126584012-126592664	15	0.984	1.000	junction	30.489
Artery - Tibial	ALDH7A1	gene:ENSG00000164904:t:126593351-126593447	5:j:126593404-126595007	14	0.932	0.933	junction	30.489
Artery - Tibial	ALDH9A1	gene:ENSG00000143149:c:165663144-165665018	1:j:165663144-165665018	15	1.000	1.000	junction	35.304
Artery - Tibial	ALDH9A1	gene:ENSG00000143149:c:165669013-165669262	1:j:165669013-165669262	15	1.000	1.000	junction	35.304
Artery - Tibial	ALDH9A1	gene:ENSG00000143149:c:165669450-165679442	1:j:165669450-165679442	15	1.000	1.000	junction	35.304
Artery - Tibial	ALDH9A1	gene:ENSG00000143149:c:165679582-165680487	1:j:165679582-165680487	15	1.000	1.000	junction	35.304
Artery - Tibial	ALDH9A1	gene:ENSG00000143149:c:165682241-165682981	1:j:165682241-165682981	15	1.000	1.000	junction	35.304
Artery - Tibial	ALDH9A1	gene:ENSG00000143149:c:165683110-165695252	1:j:165683110-165695252	15	1.000	1.000	junction	35.304
Artery - Tibial	ALDH9A1	gene:ENSG00000143149:s:165667309-165667450	1:j:165665130-165667309	15	0.940	1.000	junction	35.304
Artery - Tibial	ALDH9A1	gene:ENSG00000143149:s:165698250-165698863	1:j:165695397-165698378	15	0.977	1.000	junction	35.304
Artery - Tibial	ALDH9A1	gene:ENSG00000143149:t:165667309-165667450	1:j:165667450-165668926	15	0.858	1.000	junction	35.304
Artery - Tibial	ALDOA	gene:ENSG00000149925:s:30065673-30065927	16:j:30065927-30067234	15	0.999	1.000	junction	901.119
Artery - Tibial	ALDOC	gene:ENSG00000109107:c:28574577-28574696	17:j:28574577-28574696	15	1.000	1.000	junction	25.838
Artery - Tibial	ALDOC	gene:ENSG00000109107:c:28574856-28574952	17:j:28574856-28574952	15	1.000	1.000	junction	25.838
Artery - Tibial	ALDOC	gene:ENSG00000109107:c:28575006-28575123	17:j:28575006-28575123	15	1.000	1.000	junction	25.838
Artery - Tibial	ALDOC	gene:ENSG00000109107:c:28575334-28575421	17:j:28575334-28575421	15	1.000	1.000	junction	25.838
Artery - Tibial	ALDOC	gene:ENSG00000109107:s:28573735-28573958	17:j:28573621-28573735	15	0.599	1.000	junction	25.838
Artery - Tibial	ALDOC	gene:ENSG00000109107:s:28574067-28574241	17:j:28573934-28574067	15	0.589	1.000	junction	25.838
Artery - Tibial	ALDOC	gene:ENSG00000109107:s:28576801-28577264	17:j:28575544-28576801	15	0.883	1.000	junction	25.838
Artery - Tibial	ALDOC	gene:ENSG00000109107:t:28575421-28575914	17:j:28575544-28576801	15	0.786	1.000	junction	25.838
Artery - Tibial	ALG1	gene:ENSG00000033011:c:5078017-5078757	16:j:5078017-5078757	13	1.000	0.867	junction	7.571
Artery - Tibial	ALG1	gene:ENSG00000033011:c:5081056-5082559	16:j:5081056-5082559	13	1.000	0.867	junction	7.571
Artery - Tibial	ALG1	gene:ENSG00000033011:c:5083757-5084750	16:j:5083757-5084750	15	1.000	1.000	junction	7.571
Artery - Tibial	ALG1	gene:ENSG00000033011:s:5082559-5082673	16:j:5082673-5083682	15	0.866	1.000	junction	7.571
Artery - Tibial	ALG1	gene:ENSG00000033011:t:5072951-5073028	16:j:5072057-5072951	13	0.873	0.867	junction	7.571
Artery - Tibial	ALG12	gene:ENSG00000182858:c:49904254-49904337	22:j:49904254-49904337	15	1.000	1.000	junction	11.395
Artery - Tibial	ALG12	gene:ENSG00000182858:c:49909347-49909894	22:j:49909347-49909894	15	1.000	1.000	junction	11.395
Artery - Tibial	ALG12	gene:ENSG00000182858:c:49910088-49910434	22:j:49910088-49910434	15	1.000	1.000	junction	11.395
Artery - Tibial	ALG12	gene:ENSG00000182858:c:49913517-49913604	22:j:49913517-49913604	14	1.000	0.933	junction	11.395
Artery - Tibial	ALG12	gene:ENSG00000182858:c:49913843-49918263	22:j:49913843-49918263	15	1.000	1.000	junction	11.395
Artery - Tibial	ALG12	gene:ENSG00000182858:s:49904179-49904254	22:j:49904066-49904179	15	0.915	1.000	junction	11.395
Artery - Tibial	ALG12	gene:ENSG00000182858:s:49907721-49907944	22:j:49904506-49907721	15	0.879	1.000	junction	11.395
Artery - Tibial	ALG12	gene:ENSG00000182858:s:49909244-49909347	22:j:49907944-49909244	15	0.846	1.000	junction	11.395
Artery - Tibial	ALG12	gene:ENSG00000182858:s:49913385-49913517	22:j:49910607-49913385	15	0.919	1.000	junction	11.395
Artery - Tibial	ALG12	gene:ENSG00000182858:t:49900229-49903879	22:i:49903880-49903960	15	0.956	1.000	intron	11.395
Artery - Tibial	ALG13	gene:ENSG00000101901:c:111718274-111720095	X:j:111718274-111720095	14	1.000	0.933	junction	40.240
Artery - Tibial	ALG13	gene:ENSG00000101901:c:111725061-111726809	X:j:111725061-111726809	14	1.000	0.933	junction	40.240
Artery - Tibial	ALG13	gene:ENSG00000101901:c:111727445-111727614	X:j:111727445-111727614	14	1.000	0.933	junction	40.240
Artery - Tibial	ALG13	gene:ENSG00000101901:c:111727770-111728185	X:j:111727770-111728185	14	1.000	0.933	junction	40.240
Artery - Tibial	ALG13	gene:ENSG00000101901:c:111735122-111736714	X:j:111735122-111736714	14	1.000	0.933	junction	40.240
Artery - Tibial	ALG13	gene:ENSG00000101901:c:111757762-111759734	X:j:111757762-111759734	15	1.000	1.000	junction	40.240
Artery - Tibial	ALG13	gene:ENSG00000101901:s:111681118-111681424	X:j:111681299-111682132	14	0.514	0.933	junction	40.240
Artery - Tibial	ALG13	gene:ENSG00000101901:s:111684965-111685278	X:j:111685103-111687887	15	0.709	1.000	junction	40.240
Artery - Tibial	ALG13	gene:ENSG00000101901:s:111713225-111713297	X:j:111713297-111717846	14	0.766	0.933	junction	40.240
Artery - Tibial	ALG13	gene:ENSG00000101901:s:111720095-111720170	X:j:111720170-111721603	13	0.799	0.867	junction	40.240
Artery - Tibial	ALG13	gene:ENSG00000101901:s:111721603-111721711	X:j:111721711-111722793	14	0.783	0.933	junction	40.240
Artery - Tibial	ALG13	gene:ENSG00000101901:s:111726809-111727055	X:j:111727055-111727332	13	0.736	0.867	junction	40.240
Artery - Tibial	ALG13	gene:ENSG00000101901:s:111730525-111730580	X:j:111730580-111735051	14	0.942	0.933	junction	40.240
Artery - Tibial	ALG13	gene:ENSG00000101901:t:111682132-111682235	X:j:111681299-111682132	14	0.530	0.933	junction	40.240
Artery - Tibial	ALG13	gene:ENSG00000101901:t:111684965-111685278	X:j:111682294-111684965	15	0.936	1.000	junction	40.240
Artery - Tibial	ALG13	gene:ENSG00000101901:t:111687887-111688642	X:j:111685103-111687887	15	0.793	1.000	junction	40.240
Artery - Tibial	ALG13	gene:ENSG00000101901:t:111717846-111717927	X:j:111713297-111717846	14	0.884	0.933	junction	40.240
Artery - Tibial	ALG13	gene:ENSG00000101901:t:111722793-111722857	X:j:111721711-111722793	14	0.861	0.933	junction	40.240
Artery - Tibial	ALG13	gene:ENSG00000101901:t:111723798-111723898	X:j:111722857-111723798	13	0.756	0.867	junction	40.240
Artery - Tibial	ALG13	gene:ENSG00000101901:t:111724934-111725061	X:j:111723898-111724934	14	0.964	0.933	junction	40.240
Artery - Tibial	ALG13	gene:ENSG00000101901:t:111735051-111735122	X:j:111730580-111735051	14	0.956	0.933	junction	40.240
Artery - Tibial	ALG13	gene:ENSG00000101901:t:111752746-111753166	X:j:111744904-111752790	13	0.865	0.867	junction	40.240
Artery - Tibial	ALG14	gene:ENSG00000172339:s:95027129-95027260	1:j:94983306-95027129	14	0.885	0.933	junction	3.569
Artery - Tibial	ALG14	gene:ENSG00000172339:t:94974407-94983306	1:j:94983306-95027129	14	0.889	0.933	junction	3.569
Artery - Tibial	ALG3	gene:ENSG00000214160:s:184243532-184243630	3:j:184242957-184243554	15	0.926	1.000	junction	22.753
Artery - Tibial	ALG3	gene:ENSG00000214160:s:184245067-184245358	3:j:184244721-184245198	15	0.752	1.000	junction	22.753
Artery - Tibial	ALG3	gene:ENSG00000214160:s:184245468-184245615	3:j:184245358-184245468	15	0.989	1.000	junction	22.753
Artery - Tibial	ALG3	gene:ENSG00000214160:t:184242301-184242676	3:j:184242676-184242813	15	0.801	1.000	junction	22.753
Artery - Tibial	ALG3	gene:ENSG00000214160:t:184244329-184244721	3:j:184244721-184245198	15	0.986	1.000	junction	22.753
Artery - Tibial	ALG3	gene:ENSG00000214160:t:184245468-184245615	3:j:184245615-184245713	15	0.942	1.000	junction	22.753
Artery - Tibial	ALG3	gene:ENSG00000214160:t:184245713-184245812	3:j:184245812-184248745	15	0.535	1.000	junction	22.753
Artery - Tibial	ALG5	gene:ENSG00000120697:s:36952514-36952869	13:j:36950057-36952514	15	0.872	1.000	junction	20.835
Artery - Tibial	ALG5	gene:ENSG00000120697:s:36971977-36972036	13:j:36965726-36971977	15	0.953	1.000	junction	20.835
Artery - Tibial	ALG5	gene:ENSG00000120697:s:36989484-36989576	13:j:36985740-36989484	15	0.974	1.000	junction	20.835
Artery - Tibial	ALG5	gene:ENSG00000120697:s:36995425-36995596	13:j:36995035-36995425	14	0.857	0.933	junction	20.835
Artery - Tibial	ALG5	gene:ENSG00000120697:t:36952514-36952869	13:j:36952599-36965575	15	0.945	1.000	junction	20.835
Artery - Tibial	ALG5	gene:ENSG00000120697:t:36965575-36965726	13:j:36965726-36971977	15	0.970	1.000	junction	20.835
Artery - Tibial	ALG5	gene:ENSG00000120697:t:36971977-36972036	13:j:36972036-36985627	14	0.893	0.933	junction	20.835
Artery - Tibial	ALG5	gene:ENSG00000120697:t:36993604-36993672	13:j:36993672-36994989	15	0.887	1.000	junction	20.835
Artery - Tibial	ALG5	gene:ENSG00000120697:t:36995425-36995596	13:j:36995596-36999235	14	0.961	0.933	junction	20.835
Artery - Tibial	ALG8	gene:ENSG00000159063:c:78104052-78104356	11:j:78104052-78104356	15	1.000	1.000	junction	15.650
Artery - Tibial	ALG8	gene:ENSG00000159063:c:78112770-78113886	11:j:78112770-78113886	15	1.000	1.000	junction	15.650
Artery - Tibial	ALG8	gene:ENSG00000159063:c:78119249-78121065	11:j:78119249-78121065	15	1.000	1.000	junction	15.650
Artery - Tibial	ALG8	gene:ENSG00000159063:s:78103980-78104052	11:j:78101195-78103980	15	0.614	1.000	junction	15.650
Artery - Tibial	ALG8	gene:ENSG00000159063:s:78106807-78106946	11:j:78104453-78106807	15	0.893	1.000	junction	15.650
Artery - Tibial	ALG8	gene:ENSG00000159063:s:78109442-78109581	11:j:78106946-78109442	14	0.712	0.933	junction	15.650
Artery - Tibial	ALG8	gene:ENSG00000159063:s:78112380-78112751	11:j:78109581-78112650	15	0.820	1.000	junction	15.650
Artery - Tibial	ALG8	gene:ENSG00000159063:s:78119182-78119249	11:j:78114392-78119182	14	0.885	0.933	junction	15.650
Artery - Tibial	ALG8	gene:ENSG00000159063:t:78100936-78101195	11:j:78101195-78103980	15	0.619	1.000	junction	15.650
Artery - Tibial	ALG8	gene:ENSG00000159063:t:78106807-78106946	11:j:78106946-78109442	14	0.726	0.933	junction	15.650
Artery - Tibial	ALG8	gene:ENSG00000159063:t:78124021-78124214	11:j:78124214-78127358	14	0.899	0.933	junction	15.650
Artery - Tibial	ALKAL2	gene:ENSG00000189292:s:286290-286343	2:j:286203-286290	15	0.937	1.000	junction	49.153
Artery - Tibial	ALKAL2	gene:ENSG00000189292:t:283111-283175	2:j:283175-286123	15	0.741	1.000	junction	49.153
Artery - Tibial	ALKAL2	gene:ENSG00000189292:t:286290-286343	2:j:286343-287583	14	0.500	0.933	junction	49.153
Artery - Tibial	ALKBH2	gene:ENSG00000189046:s:109092255-109092937	12:j:109090207-109092507	14	0.651	0.933	junction	15.624
Artery - Tibial	ALKBH2	gene:ENSG00000189046:t:109088188-109088512	12:j:109088512-109090009	15	0.702	1.000	junction	15.624
Artery - Tibial	ALKBH3	gene:ENSG00000166199:c:43886653-43889725	11:j:43886653-43889725	15	1.000	1.000	junction	27.282
Artery - Tibial	ALKBH3	gene:ENSG00000166199:c:43919136-43919918	11:j:43919136-43919918	15	1.000	1.000	junction	27.282
Artery - Tibial	ALKBH3	gene:ENSG00000166199:s:43880811-43881446	11:j:43881179-43882583	14	0.708	0.933	junction	27.282
Artery - Tibial	ALKBH3	gene:ENSG00000166199:s:43883082-43883188	11:j:43883188-43883983	15	0.955	1.000	junction	27.282
Artery - Tibial	ALKBH3	gene:ENSG00000166199:s:43889725-43889828	11:j:43889828-43892041	15	0.658	1.000	junction	27.282
Artery - Tibial	ALKBH3	gene:ENSG00000166199:s:43892041-43892129	11:j:43892129-43901516	14	0.877	0.933	junction	27.282
Artery - Tibial	ALKBH3	gene:ENSG00000166199:t:43886606-43886653	11:j:43884017-43886606	14	0.854	0.933	junction	27.282
Artery - Tibial	ALKBH3	gene:ENSG00000166199:t:43901516-43901725	11:j:43892129-43901516	14	0.538	0.933	junction	27.282
Artery - Tibial	ALKBH3	gene:ENSG00000166199:t:43918804-43919042	11:j:43901725-43919038	15	0.915	1.000	junction	27.282
Artery - Tibial	ALKBH4	gene:ENSG00000160993:s:102459397-102459801	7:j:102457981-102459604	13	0.829	0.867	junction	5.804
Artery - Tibial	ALKBH5	gene:ENSG00000091542:s:18184239-18185013	17:j:18185013-18194955	15	0.956	1.000	junction	55.655
Artery - Tibial	ALKBH5	gene:ENSG00000091542:s:18194955-18195035	17:j:18195035-18206815	15	0.951	1.000	junction	55.655
Artery - Tibial	ALKBH5	gene:ENSG00000091542:t:18206561-18206970	17:j:18195035-18206815	15	0.970	1.000	junction	55.655
Artery - Tibial	ALKBH5	gene:ENSG00000091542:t:18208219-18209954	17:j:18206970-18208219	15	0.968	1.000	junction	55.655
Artery - Tibial	ALKBH6	gene:ENSG00000239382:s:36011180-36011464	19:j:36011045-36011404	14	0.799	0.933	junction	14.372
Artery - Tibial	ALKBH7	gene:ENSG00000125652:c:6374376-6374465	19:j:6374376-6374465	15	1.000	1.000	junction	66.028
Artery - Tibial	ALKBH7	gene:ENSG00000125652:c:6374589-6374811	19:j:6374589-6374811	15	1.000	1.000	junction	66.028
Artery - Tibial	ALKBH7	gene:ENSG00000125652:t:6374203-6374376	19:j:6373024-6374203	15	0.799	1.000	junction	66.028
Artery - Tibial	ALMS1	gene:ENSG00000116127:c:73557354-73558972	2:j:73557354-73558972	13	1.000	0.867	junction	11.775
Artery - Tibial	ALMS1	gene:ENSG00000116127:c:73599521-73600678	2:j:73599521-73600678	15	1.000	1.000	junction	11.775
Artery - Tibial	ALMS1	gene:ENSG00000116127:c:73600881-73601195	2:j:73600881-73601195	15	1.000	1.000	junction	11.775
Artery - Tibial	ALMS1	gene:ENSG00000116127:c:73601436-73602185	2:j:73601436-73602185	15	1.000	1.000	junction	11.775
Artery - Tibial	ALMS1	gene:ENSG00000116127:c:73602368-73603241	2:j:73602368-73603241	15	1.000	1.000	junction	11.775
Artery - Tibial	ALMS1	gene:ENSG00000116127:s:73534824-73534949	2:j:73534949-73550267	14	0.785	0.933	junction	11.775
Artery - Tibial	ALMS1	gene:ENSG00000116127:t:73557220-73557354	2:j:73550437-73557220	14	0.805	0.933	junction	11.775
Artery - Tibial	ALMS1	gene:ENSG00000116127:t:73608475-73608574	2:j:73603304-73608475	15	0.701	1.000	junction	11.775
Artery - Tibial	ALOX12	gene:ENSG00000108839:s:6996065-6996252	17:i:6996253-6996825	14	0.958	0.933	intron	1.896
Artery - Tibial	ALOX5	gene:ENSG00000012779:t:45412189-45412313	10:j:45395936-45412191	13	0.862	0.867	junction	9.107
Artery - Tibial	ALOX5AP	gene:ENSG00000132965:c:30735675-30744060	13:j:30735675-30744060	15	1.000	1.000	junction	24.446
Artery - Tibial	ALOX5AP	gene:ENSG00000132965:s:30744060-30744639	13:j:30744159-30752052	15	0.961	1.000	junction	24.446
Artery - Tibial	ALOX5AP	gene:ENSG00000132965:s:30752052-30752122	13:j:30752122-30755944	15	0.981	1.000	junction	24.446
Artery - Tibial	ALOX5AP	gene:ENSG00000132965:s:30755944-30756025	13:j:30756025-30763944	15	0.976	1.000	junction	24.446
Artery - Tibial	ALPK1	gene:ENSG00000073331:c:112438646-112439686	4:j:112438646-112439686	15	1.000	1.000	junction	9.936
Artery - Tibial	ALPK1	gene:ENSG00000073331:c:112439872-112440917	4:j:112439872-112440917	13	1.000	0.867	junction	9.936
Artery - Tibial	ALPK1	gene:ENSG00000073331:c:112441105-112441203	4:j:112441105-112441203	14	1.000	0.933	junction	9.936
Artery - Tibial	ALPK3	gene:ENSG00000136383:c:84839097-84839702	15:j:84839097-84839702	13	1.000	0.867	junction	20.003
Artery - Tibial	ALPK3	gene:ENSG00000136383:c:84859390-84859776	15:j:84859390-84859776	14	1.000	0.933	junction	20.003
Artery - Tibial	ALPK3	gene:ENSG00000136383:c:84863640-84864442	15:j:84863640-84864442	15	1.000	1.000	junction	20.003
Artery - Tibial	ALPK3	gene:ENSG00000136383:s:84827484-84827605	15:j:84827605-84838980	13	0.825	0.867	junction	20.003
Artery - Tibial	ALPK3	gene:ENSG00000136383:s:84856392-84858555	15:j:84858555-84859243	15	0.867	1.000	junction	20.003
Artery - Tibial	ALPK3	gene:ENSG00000136383:s:84859776-84859903	15:j:84859903-84860037	15	0.626	1.000	junction	20.003
Artery - Tibial	ALPK3	gene:ENSG00000136383:s:84862635-84862915	15:j:84862915-84863552	15	0.722	1.000	junction	20.003
Artery - Tibial	ALPK3	gene:ENSG00000136383:s:84864442-84864665	15:j:84864665-84867317	15	0.829	1.000	junction	20.003
Artery - Tibial	ALPK3	gene:ENSG00000136383:s:84867317-84867365	15:j:84867365-84868111	15	0.800	1.000	junction	20.003
Artery - Tibial	ALPK3	gene:ENSG00000136383:t:84838980-84839097	15:j:84827605-84838980	13	0.843	0.867	junction	20.003
Artery - Tibial	ALPK3	gene:ENSG00000136383:t:84856392-84858555	15:j:84840932-84856392	14	0.907	0.933	junction	20.003
Artery - Tibial	ALS2	gene:ENSG00000003393:s:201705139-201705200	2:j:201704603-201705139	13	0.750	0.867	junction	8.118
Artery - Tibial	ALS2CL	gene:ENSG00000178038:c:46672033-46672140	3:j:46672033-46672140	15	1.000	1.000	junction	17.196
Artery - Tibial	ALS2CL	gene:ENSG00000178038:c:46678389-46679210	3:j:46678389-46679210	13	1.000	0.867	junction	17.196
Artery - Tibial	ALS2CL	gene:ENSG00000178038:c:46687684-46688098	3:j:46687684-46688098	13	1.000	0.867	junction	17.196
Artery - Tibial	ALS2CL	gene:ENSG00000178038:c:46688296-46689338	3:j:46688296-46689338	13	1.000	0.867	junction	17.196
Artery - Tibial	ALS2CL	gene:ENSG00000178038:s:46671488-46671768	3:j:46671064-46671488	15	0.709	1.000	junction	17.196
Artery - Tibial	ALS2CL	gene:ENSG00000178038:s:46671884-46672033	3:j:46671584-46671884	15	0.617	1.000	junction	17.196
Artery - Tibial	ALS2CL	gene:ENSG00000178038:s:46673339-46673381	3:j:46672201-46673339	15	0.744	1.000	junction	17.196
Artery - Tibial	ALS2CL	gene:ENSG00000178038:s:46674566-46674739	3:j:46673381-46674566	15	0.617	1.000	junction	17.196
Artery - Tibial	ALS2CL	gene:ENSG00000178038:s:46675350-46675976	3:i:46674740-46675350	14	0.646	0.933	intron	17.196
Artery - Tibial	ALS2CL	gene:ENSG00000178038:s:46676642-46676738	3:j:46676402-46676642	14	0.521	0.933	junction	17.196
Artery - Tibial	ALS2CL	gene:ENSG00000178038:s:46681500-46681598	3:j:46681407-46681500	13	0.637	0.867	junction	17.196
Artery - Tibial	ALS2CL	gene:ENSG00000178038:t:46689338-46689465	3:j:46689465-46693643	13	0.782	0.867	junction	17.196
Artery - Tibial	ALX3	gene:ENSG00000156150:s:110061435-110061563	1:i:110061042-110061434	15	0.974	1.000	intron	0.000
Artery - Tibial	ALYREF	gene:ENSG00000183684:c:81888145-81888241	17:j:81888145-81888241	15	1.000	1.000	junction	39.151
Artery - Tibial	ALYREF	gene:ENSG00000183684:c:81890820-81891323	17:j:81890820-81891323	14	1.000	0.933	junction	39.151
Artery - Tibial	ALYREF	gene:ENSG00000183684:s:81888520-81888583	17:j:81888418-81888520	15	0.971	1.000	junction	39.151
Artery - Tibial	ALYREF	gene:ENSG00000183684:s:81889182-81889329	17:j:81888583-81889182	15	0.889	1.000	junction	39.151
Artery - Tibial	ALYREF	gene:ENSG00000183684:s:81890689-81891005	17:j:81889329-81890689	15	0.985	1.000	junction	39.151
Artery - Tibial	ALYREF	gene:ENSG00000183684:t:81888520-81888583	17:j:81888583-81889182	15	0.882	1.000	junction	39.151
Artery - Tibial	ALYREF	gene:ENSG00000183684:t:81889182-81889329	17:j:81889329-81890689	15	0.978	1.000	junction	39.151
Artery - Tibial	AMACR	gene:ENSG00000242110:s:33988684-33989502	5:i:33988362-33988683	15	0.952	1.000	intron	4.575
Artery - Tibial	AMBRA1	gene:ENSG00000110497:c:46433628-46434849	11:j:46433628-46434849	15	1.000	1.000	junction	12.129
Artery - Tibial	AMBRA1	gene:ENSG00000110497:c:46435037-46443488	11:j:46435037-46443488	15	1.000	1.000	junction	12.129
Artery - Tibial	AMBRA1	gene:ENSG00000110497:c:46443598-46493608	11:j:46443598-46493608	15	1.000	1.000	junction	12.129
Artery - Tibial	AMBRA1	gene:ENSG00000110497:c:46542981-46543252	11:j:46542981-46543252	13	1.000	0.867	junction	12.129
Artery - Tibial	AMBRA1	gene:ENSG00000110497:c:46543398-46543975	11:j:46543398-46543975	14	1.000	0.933	junction	12.129
Artery - Tibial	AMBRA1	gene:ENSG00000110497:c:46544041-46545604	11:j:46544041-46545604	13	1.000	0.867	junction	12.129
Artery - Tibial	AMBRA1	gene:ENSG00000110497:c:46545776-46547113	11:j:46545776-46547113	14	1.000	0.933	junction	12.129
Artery - Tibial	AMBRA1	gene:ENSG00000110497:c:46547296-46547817	11:j:46547296-46547817	13	1.000	0.867	junction	12.129
Artery - Tibial	AMBRA1	gene:ENSG00000110497:s:46408513-46408706	11:j:46397943-46408513	15	0.984	1.000	junction	12.129
Artery - Tibial	AMBRA1	gene:ENSG00000110497:s:46417913-46418052	11:j:46410368-46417913	14	0.823	0.933	junction	12.129
Artery - Tibial	AMBRA1	gene:ENSG00000110497:t:46408513-46408706	11:j:46408706-46410276	15	0.940	1.000	junction	12.129
Artery - Tibial	AMBRA1	gene:ENSG00000110497:t:46494124-46494204	11:j:46494204-46508191	14	0.691	0.933	junction	12.129
Artery - Tibial	AMD1	gene:ENSG00000123505:s:110874770-110875215	6:j:110875215-110887505	15	0.906	1.000	junction	23.676
Artery - Tibial	AMD1	gene:ENSG00000123505:s:110888286-110888983	6:j:110888983-110890254	15	0.776	1.000	junction	23.676
Artery - Tibial	AMD1	gene:ENSG00000123505:s:110892299-110892443	6:j:110892443-110892735	15	0.692	1.000	junction	23.676
Artery - Tibial	AMD1	gene:ENSG00000123505:s:110892735-110892827	6:i:110892828-110892872	15	0.502	1.000	intron	23.676
Artery - Tibial	AMD1	gene:ENSG00000123505:s:110892873-110893065	6:j:110893065-110893476	15	0.722	1.000	junction	23.676
Artery - Tibial	AMD1	gene:ENSG00000123505:t:110887505-110887591	6:j:110875215-110887505	15	0.912	1.000	junction	23.676
Artery - Tibial	AMD1	gene:ENSG00000123505:t:110888286-110888983	6:j:110887591-110888857	15	0.712	1.000	junction	23.676
Artery - Tibial	AMD1	gene:ENSG00000123505:t:110890789-110892203	6:j:110890356-110892161	14	0.739	0.933	junction	23.676
Artery - Tibial	AMD1	gene:ENSG00000123505:t:110892299-110892443	6:j:110892203-110892299	15	0.967	1.000	junction	23.676
Artery - Tibial	AMDHD2	gene:ENSG00000162066:c:2528148-2528236	16:j:2528148-2528236	14	1.000	0.933	junction	14.361
Artery - Tibial	AMDHD2	gene:ENSG00000162066:c:2528380-2528452	16:j:2528380-2528452	14	1.000	0.933	junction	14.361
Artery - Tibial	AMDHD2	gene:ENSG00000162066:s:2528446-2528559	16:i:2528560-2528649	15	0.517	1.000	intron	14.361
Artery - Tibial	AMDHD2	gene:ENSG00000162066:s:2528703-2528841	16:j:2528718-2528994	14	0.917	0.933	junction	14.361
Artery - Tibial	AMDHD2	gene:ENSG00000162066:t:2520984-2521123	16:j:2520905-2520984	14	0.806	0.933	junction	14.361
Artery - Tibial	AMDHD2	gene:ENSG00000162066:t:2528060-2528148	16:j:2527985-2528060	14	0.949	0.933	junction	14.361
Artery - Tibial	AMDHD2	gene:ENSG00000162066:t:2528994-2529095	16:j:2528718-2528994	14	0.829	0.933	junction	14.361
Artery - Tibial	AMDHD2	gene:ENSG00000162066:t:2529475-2529624	16:j:2529095-2529475	15	0.584	1.000	junction	14.361
Artery - Tibial	AMDHD2	gene:ENSG00000162066:t:2530257-2531422	16:i:2529699-2530256	15	0.956	1.000	intron	14.361
Artery - Tibial	AMFR	gene:ENSG00000159461:c:56401843-56402985	16:j:56401843-56402985	15	1.000	1.000	junction	46.592
Artery - Tibial	AMFR	gene:ENSG00000159461:c:56405041-56405204	16:j:56405041-56405204	15	1.000	1.000	junction	46.592
Artery - Tibial	AMFR	gene:ENSG00000159461:c:56405244-56407964	16:j:56405244-56407964	15	1.000	1.000	junction	46.592
Artery - Tibial	AMFR	gene:ENSG00000159461:c:56408116-56409424	16:j:56408116-56409424	15	1.000	1.000	junction	46.592
Artery - Tibial	AMFR	gene:ENSG00000159461:c:56409588-56414252	16:j:56409588-56414252	15	1.000	1.000	junction	46.592
Artery - Tibial	AMFR	gene:ENSG00000159461:s:56367291-56367603	16:j:56364105-56367444	15	0.938	1.000	junction	46.592
Artery - Tibial	AMFR	gene:ENSG00000159461:s:56385642-56386022	16:j:56369327-56385919	15	0.991	1.000	junction	46.592
Artery - Tibial	AMFR	gene:ENSG00000159461:s:56389185-56389375	16:j:56386022-56389185	15	0.981	1.000	junction	46.592
Artery - Tibial	AMFR	gene:ENSG00000159461:s:56401733-56401843	16:j:56389375-56401733	15	0.991	1.000	junction	46.592
Artery - Tibial	AMFR	gene:ENSG00000159461:t:56363921-56364116	16:j:56364105-56367444	15	0.993	1.000	junction	46.592
Artery - Tibial	AMFR	gene:ENSG00000159461:t:56385642-56386022	16:j:56386022-56389185	15	0.989	1.000	junction	46.592
Artery - Tibial	AMIGO2	gene:ENSG00000139211:s:47079462-47079951	12:j:47079065-47079462	15	0.592	1.000	junction	73.500
Artery - Tibial	AMIGO2	gene:ENSG00000139211:t:47075707-47079065	12:j:47079065-47079462	15	0.637	1.000	junction	73.500
Artery - Tibial	AMN	gene:ENSG00000166126:s:102931588-102932414	14:i:102932415-102932603	15	0.996	1.000	intron	0.152
Artery - Tibial	AMN	gene:ENSG00000166126:s:102932604-102932744	14:i:102932745-102933012	15	0.996	1.000	intron	0.152
Artery - Tibial	AMN1	gene:ENSG00000151743:c:31689118-31697361	12:j:31689118-31697361	15	1.000	1.000	junction	15.540
Artery - Tibial	AMN1	gene:ENSG00000151743:c:31697417-31697740	12:j:31697417-31697740	14	1.000	0.933	junction	15.540
Artery - Tibial	AMN1	gene:ENSG00000151743:c:31697957-31701863	12:j:31697957-31701863	15	1.000	1.000	junction	15.540
Artery - Tibial	AMN1	gene:ENSG00000151743:s:31689007-31689118	12:j:31672377-31689007	14	0.871	0.933	junction	15.540
Artery - Tibial	AMN1	gene:ENSG00000151743:t:31671137-31672377	12:j:31672377-31689007	14	0.692	0.933	junction	15.540
Artery - Tibial	AMOTL1	gene:ENSG00000166025:c:94821821-94830050	11:j:94821821-94830050	14	1.000	0.933	junction	17.348
Artery - Tibial	AMOTL1	gene:ENSG00000166025:c:94830194-94831452	11:j:94830194-94831452	15	1.000	1.000	junction	17.348
Artery - Tibial	AMOTL1	gene:ENSG00000166025:c:94850259-94853933	11:j:94850259-94853933	14	1.000	0.933	junction	17.348
Artery - Tibial	AMOTL1	gene:ENSG00000166025:c:94859715-94864735	11:j:94859715-94864735	15	1.000	1.000	junction	17.348
Artery - Tibial	AMOTL1	gene:ENSG00000166025:c:94864860-94865942	11:j:94864860-94865942	14	1.000	0.933	junction	17.348
Artery - Tibial	AMOTL1	gene:ENSG00000166025:c:94866168-94869198	11:j:94866168-94869198	14	1.000	0.933	junction	17.348
Artery - Tibial	AMOTL1	gene:ENSG00000166025:c:94869473-94870689	11:j:94869473-94870689	13	1.000	0.867	junction	17.348
Artery - Tibial	AMOTL1	gene:ENSG00000166025:s:94795011-94795160	11:j:94795160-94799390	14	0.891	0.933	junction	17.348
Artery - Tibial	AMOTL1	gene:ENSG00000166025:s:94853933-94854082	11:j:94854082-94859525	15	0.961	1.000	junction	17.348
Artery - Tibial	AMOTL1	gene:ENSG00000166025:t:94799390-94800311	11:j:94795160-94799390	14	0.594	0.933	junction	17.348
Artery - Tibial	AMOTL1	gene:ENSG00000166025:t:94821530-94821821	11:j:94800311-94821530	15	0.946	1.000	junction	17.348
Artery - Tibial	AMOTL1	gene:ENSG00000166025:t:94859522-94859715	11:j:94854082-94859525	15	0.765	1.000	junction	17.348
Artery - Tibial	AMOTL2	gene:ENSG00000114019:c:134359503-134360106	3:j:134359503-134360106	15	1.000	1.000	junction	64.118
Artery - Tibial	AMOTL2	gene:ENSG00000114019:c:134360413-134361512	3:j:134360413-134361512	15	1.000	1.000	junction	64.118
Artery - Tibial	AMOTL2	gene:ENSG00000114019:c:134365909-134366283	3:j:134365909-134366283	15	1.000	1.000	junction	64.118
Artery - Tibial	AMOTL2	gene:ENSG00000114019:s:134359283-134359503	3:j:134358719-134359283	15	0.797	1.000	junction	64.118
Artery - Tibial	AMOTL2	gene:ENSG00000114019:s:134365817-134365909	3:j:134361807-134365817	15	0.902	1.000	junction	64.118
Artery - Tibial	AMOTL2	gene:ENSG00000114019:s:134370700-134371494	3:j:134367803-134370700	15	0.900	1.000	junction	64.118
Artery - Tibial	AMOTL2	gene:ENSG00000114019:t:134355874-134357763	3:j:134357763-134358540	15	0.804	1.000	junction	64.118
Artery - Tibial	AMOTL2	gene:ENSG00000114019:t:134370700-134371494	3:j:134371494-134374342	15	0.821	1.000	junction	64.118
Artery - Tibial	AMPD2	gene:ENSG00000116337:c:109625792-109626160	1:j:109625792-109626160	14	1.000	0.933	junction	23.186
Artery - Tibial	AMPD2	gene:ENSG00000116337:c:109627518-109627774	1:j:109627518-109627774	15	1.000	1.000	junction	23.186
Artery - Tibial	AMPD2	gene:ENSG00000116337:c:109629235-109629327	1:j:109629235-109629327	15	1.000	1.000	junction	23.186
Artery - Tibial	AMPD2	gene:ENSG00000116337:s:109626726-109626912	1:i:109626913-109626922	15	0.576	1.000	intron	23.186
Artery - Tibial	AMPD2	gene:ENSG00000116337:s:109627175-109627316	1:j:109627316-109627429	15	0.544	1.000	junction	23.186
Artery - Tibial	AMPD2	gene:ENSG00000116337:s:109628083-109628277	1:j:109628277-109628364	15	0.506	1.000	junction	23.186
Artery - Tibial	AMPD2	gene:ENSG00000116337:s:109629327-109629692	1:j:109629490-109629796	15	0.828	1.000	junction	23.186
Artery - Tibial	AMPD2	gene:ENSG00000116337:s:109630233-109630439	1:j:109630406-109630683	15	0.978	1.000	junction	23.186
Artery - Tibial	AMPD2	gene:ENSG00000116337:t:109628643-109628806	1:j:109628495-109628643	15	0.564	1.000	junction	23.186
Artery - Tibial	AMPD2	gene:ENSG00000116337:t:109630233-109630439	1:j:109629916-109630233	14	0.565	0.933	junction	23.186
Artery - Tibial	AMPD2	gene:ENSG00000116337:t:109630943-109632051	1:j:109630793-109630943	15	0.979	1.000	junction	23.186
Artery - Tibial	AMT	gene:ENSG00000145020:s:49417434-49417718	3:i:49417368-49417433	15	0.827	1.000	intron	11.720
Artery - Tibial	AMY1A	gene:ENSG00000237763:c:103662775-103662886	1:j:103662775-103662886	15	1.000	1.000	junction	0.145
Artery - Tibial	AMY1B	gene:ENSG00000174876:c:103687638-103688958	1:j:103687638-103688958	15	1.000	1.000	junction	0.000
Artery - Tibial	AMY2B	gene:ENSG00000240038:c:103575345-103575441	1:j:103575345-103575441	15	1.000	1.000	junction	29.351
Artery - Tibial	AMY2B	gene:ENSG00000240038:s:103553815-103555109	1:j:103555109-103565435	14	0.855	0.933	junction	29.351
Artery - Tibial	AMY2B	gene:ENSG00000240038:s:103565031-103565594	1:j:103565594-103571557	15	0.868	1.000	junction	29.351
Artery - Tibial	AMY2B	gene:ENSG00000240038:s:103571557-103571770	1:j:103571770-103572110	15	0.971	1.000	junction	29.351
Artery - Tibial	AMY2B	gene:ENSG00000240038:s:103572110-103572256	1:j:103572256-103573063	15	0.813	1.000	junction	29.351
Artery - Tibial	AMY2B	gene:ENSG00000240038:s:103573063-103573260	1:j:103573260-103573708	15	0.757	1.000	junction	29.351
Artery - Tibial	AMY2B	gene:ENSG00000240038:s:103573708-103573938	1:j:103573938-103574260	15	0.759	1.000	junction	29.351
Artery - Tibial	AMY2B	gene:ENSG00000240038:s:103574260-103574393	1:j:103574393-103575223	15	0.824	1.000	junction	29.351
Artery - Tibial	AMY2B	gene:ENSG00000240038:s:103575441-103575781	1:j:103575540-103577490	15	0.799	1.000	junction	29.351
Artery - Tibial	AMY2B	gene:ENSG00000240038:s:103577720-103577845	1:j:103577845-103579311	15	0.867	1.000	junction	29.351
Artery - Tibial	AMY2B	gene:ENSG00000240038:t:103565031-103565594	1:j:103555109-103565435	14	0.863	0.933	junction	29.351
Artery - Tibial	AMY2B	gene:ENSG00000240038:t:103571557-103571770	1:j:103565594-103571557	15	0.908	1.000	junction	29.351
Artery - Tibial	AMY2B	gene:ENSG00000240038:t:103577387-103577608	1:j:103575540-103577490	15	0.870	1.000	junction	29.351
Artery - Tibial	AMY2B	gene:ENSG00000240038:t:103577720-103577845	1:j:103577608-103577720	15	0.856	1.000	junction	29.351
Artery - Tibial	AMZ2	gene:ENSG00000196704:s:68248504-68248705	17:j:68248705-68250188	15	0.985	1.000	junction	56.493
Artery - Tibial	AMZ2	gene:ENSG00000196704:s:68250187-68250480	17:j:68250470-68250794	15	0.939	1.000	junction	56.493
Artery - Tibial	AMZ2	gene:ENSG00000196704:t:68248504-68248705	17:i:68248163-68248503	15	0.709	1.000	intron	56.493
Artery - Tibial	AMZ2	gene:ENSG00000196704:t:68250187-68250480	17:j:68248705-68250188	15	0.983	1.000	junction	56.493
Artery - Tibial	AMZ2	gene:ENSG00000196704:t:68251050-68251178	17:j:68250967-68251050	15	0.982	1.000	junction	56.493
Artery - Tibial	AMZ2	gene:ENSG00000196704:t:68254404-68254567	17:j:68251178-68254404	15	0.936	1.000	junction	56.493
Artery - Tibial	AMZ2P1	gene:ENSG00000214174:s:64972318-64972662	17:j:64968381-64972534	15	0.674	1.000	junction	16.537
Artery - Tibial	AMZ2P1	gene:ENSG00000214174:t:64966550-64968381	17:j:64968381-64972534	15	0.609	1.000	junction	16.537
Artery - Tibial	AMZ2P1	gene:ENSG00000214174:t:64972318-64972662	17:j:64972662-64972754	15	0.966	1.000	junction	16.537
Artery - Tibial	ANAPC1	gene:ENSG00000153107:c:111772475-111776859	2:j:111772475-111776859	15	1.000	1.000	junction	8.851
Artery - Tibial	ANAPC1	gene:ENSG00000153107:c:111778770-111780299	2:j:111778770-111780299	15	1.000	1.000	junction	8.851
Artery - Tibial	ANAPC1	gene:ENSG00000153107:c:111780385-111782369	2:j:111780385-111782369	15	1.000	1.000	junction	8.851
Artery - Tibial	ANAPC1	gene:ENSG00000153107:c:111783964-111784323	2:j:111783964-111784323	15	1.000	1.000	junction	8.851
Artery - Tibial	ANAPC1	gene:ENSG00000153107:c:111788320-111792362	2:j:111788320-111792362	15	1.000	1.000	junction	8.851
Artery - Tibial	ANAPC1	gene:ENSG00000153107:c:111794131-111794233	2:j:111794131-111794233	13	1.000	0.867	junction	8.851
Artery - Tibial	ANAPC1	gene:ENSG00000153107:c:111794323-111794818	2:j:111794323-111794818	15	1.000	1.000	junction	8.851
Artery - Tibial	ANAPC1	gene:ENSG00000153107:c:111794894-111800797	2:j:111794894-111800797	13	1.000	0.867	junction	8.851
Artery - Tibial	ANAPC1	gene:ENSG00000153107:c:111815641-111818840	2:j:111815641-111818840	15	1.000	1.000	junction	8.851
Artery - Tibial	ANAPC1	gene:ENSG00000153107:c:111818958-111821239	2:j:111818958-111821239	14	1.000	0.933	junction	8.851
Artery - Tibial	ANAPC1	gene:ENSG00000153107:c:111825036-111825131	2:j:111825036-111825131	13	1.000	0.867	junction	8.851
Artery - Tibial	ANAPC1	gene:ENSG00000153107:s:111772341-111772475	2:j:111769406-111772341	15	0.947	1.000	junction	8.851
Artery - Tibial	ANAPC1	gene:ENSG00000153107:s:111822422-111822600	2:j:111821453-111822422	14	0.952	0.933	junction	8.851
Artery - Tibial	ANAPC10	gene:ENSG00000164162:s:145064572-145064692	4:j:144995603-145064572	15	0.870	1.000	junction	18.285
Artery - Tibial	ANAPC10	gene:ENSG00000164162:s:145097887-145098216	4:j:145096111-145098120	14	0.527	0.933	junction	18.285
Artery - Tibial	ANAPC10	gene:ENSG00000164162:t:144994575-144995603	4:j:144995603-145064572	15	0.697	1.000	junction	18.285
Artery - Tibial	ANAPC10	gene:ENSG00000164162:t:145095985-145096111	4:j:145096111-145098120	14	0.509	0.933	junction	18.285
Artery - Tibial	ANAPC11	gene:ENSG00000141552:s:81894298-81894624	17:j:81894586-81899920	15	0.966	1.000	junction	109.127
Artery - Tibial	ANAPC11	gene:ENSG00000141552:t:81894298-81894624	17:j:81893614-81894467	15	0.589	1.000	junction	109.127
Artery - Tibial	ANAPC11	gene:ENSG00000141552:t:81899920-81900991	17:j:81894586-81899920	15	0.961	1.000	junction	109.127
Artery - Tibial	ANAPC13	gene:ENSG00000129055:c:134478715-134482806	3:j:134478715-134482806	15	1.000	1.000	junction	46.703
Artery - Tibial	ANAPC13	gene:ENSG00000129055:s:134485952-134486026	3:j:134482931-134485952	15	0.584	1.000	junction	46.703
Artery - Tibial	ANAPC13	gene:ENSG00000129055:t:134482742-134483253	3:j:134482931-134485952	15	0.530	1.000	junction	46.703
Artery - Tibial	ANAPC15	gene:ENSG00000110200:s:72110071-72110261	11:j:72109928-72110088	15	0.957	1.000	junction	45.330
Artery - Tibial	ANAPC15	gene:ENSG00000110200:s:72112650-72112704	11:j:72111496-72112650	14	0.857	0.933	junction	45.330
Artery - Tibial	ANAPC15	gene:ENSG00000110200:t:72111412-72111497	11:j:72111496-72112650	14	0.880	0.933	junction	45.330
Artery - Tibial	ANAPC16	gene:ENSG00000166295:s:72220054-72220379	10:j:72220379-72223888	15	0.801	1.000	junction	177.816
Artery - Tibial	ANAPC16	gene:ENSG00000166295:s:72230366-72230440	10:j:72230440-72233001	15	0.937	1.000	junction	177.816
Artery - Tibial	ANAPC16	gene:ENSG00000166295:t:72230366-72230440	10:j:72224056-72230366	15	0.822	1.000	junction	177.816
Artery - Tibial	ANAPC2	gene:ENSG00000176248:c:137175154-137175237	9:j:137175154-137175237	15	1.000	1.000	junction	40.462
Artery - Tibial	ANAPC2	gene:ENSG00000176248:c:137180384-137180452	9:j:137180384-137180452	15	1.000	1.000	junction	40.462
Artery - Tibial	ANAPC2	gene:ENSG00000176248:c:137180527-137180788	9:j:137180527-137180788	15	1.000	1.000	junction	40.462
Artery - Tibial	ANAPC2	gene:ENSG00000176248:c:137180929-137181681	9:j:137180929-137181681	15	1.000	1.000	junction	40.462
Artery - Tibial	ANAPC2	gene:ENSG00000176248:c:137181862-137183125	9:j:137181862-137183125	15	1.000	1.000	junction	40.462
Artery - Tibial	ANAPC2	gene:ENSG00000176248:c:137188103-137188416	9:j:137188103-137188416	15	1.000	1.000	junction	40.462
Artery - Tibial	ANAPC2	gene:ENSG00000176248:s:137184641-137185087	9:j:137183791-137184913	15	0.653	1.000	junction	40.462
Artery - Tibial	ANAPC2	gene:ENSG00000176248:s:137186224-137186509	9:j:137185087-137186224	14	0.620	0.933	junction	40.462
Artery - Tibial	ANAPC2	gene:ENSG00000176248:t:137184641-137185087	9:j:137185087-137186224	14	0.529	0.933	junction	40.462
Artery - Tibial	ANAPC4	gene:ENSG00000053900:c:25377344-25377418	4:j:25377344-25377418	14	1.000	0.933	junction	20.756
Artery - Tibial	ANAPC4	gene:ENSG00000053900:c:25377556-25380374	4:j:25377556-25380374	15	1.000	1.000	junction	20.756
Artery - Tibial	ANAPC4	gene:ENSG00000053900:c:25383393-25388500	4:j:25383393-25388500	14	1.000	0.933	junction	20.756
Artery - Tibial	ANAPC4	gene:ENSG00000053900:c:25388574-25388717	4:j:25388574-25388717	14	1.000	0.933	junction	20.756
Artery - Tibial	ANAPC4	gene:ENSG00000053900:c:25390220-25390911	4:j:25390220-25390911	15	1.000	1.000	junction	20.756
Artery - Tibial	ANAPC4	gene:ENSG00000053900:c:25393891-25394310	4:j:25393891-25394310	15	1.000	1.000	junction	20.756
Artery - Tibial	ANAPC4	gene:ENSG00000053900:c:25394374-25394671	4:j:25394374-25394671	14	1.000	0.933	junction	20.756
Artery - Tibial	ANAPC4	gene:ENSG00000053900:c:25394713-25394829	4:j:25394713-25394829	13	1.000	0.867	junction	20.756
Artery - Tibial	ANAPC4	gene:ENSG00000053900:c:25396764-25396848	4:j:25396764-25396848	14	1.000	0.933	junction	20.756
Artery - Tibial	ANAPC4	gene:ENSG00000053900:c:25403026-25405573	4:j:25403026-25405573	15	1.000	1.000	junction	20.756
Artery - Tibial	ANAPC4	gene:ENSG00000053900:c:25406885-25407197	4:j:25406885-25407197	15	1.000	1.000	junction	20.756
Artery - Tibial	ANAPC4	gene:ENSG00000053900:c:25407253-25409698	4:j:25407253-25409698	15	1.000	1.000	junction	20.756
Artery - Tibial	ANAPC4	gene:ENSG00000053900:c:25414385-25414466	4:j:25414385-25414466	15	1.000	1.000	junction	20.756
Artery - Tibial	ANAPC4	gene:ENSG00000053900:c:25414504-25414599	4:j:25414504-25414599	14	1.000	0.933	junction	20.756
Artery - Tibial	ANAPC4	gene:ENSG00000053900:c:25417739-25418155	4:j:25417739-25418155	15	1.000	1.000	junction	20.756
Artery - Tibial	ANAPC4	gene:ENSG00000053900:s:25380374-25380608	4:j:25380479-25383261	14	0.941	0.933	junction	20.756
Artery - Tibial	ANAPC4	gene:ENSG00000053900:s:25390911-25391015	4:j:25391015-25392338	15	0.675	1.000	junction	20.756
Artery - Tibial	ANAPC4	gene:ENSG00000053900:s:25394758-25395420	4:j:25394905-25396664	15	0.798	1.000	junction	20.756
Artery - Tibial	ANAPC4	gene:ENSG00000053900:s:25396848-25396899	4:j:25396899-25402971	14	0.546	0.933	junction	20.756
Artery - Tibial	ANAPC4	gene:ENSG00000053900:s:25409698-25409791	4:j:25409791-25413645	15	0.773	1.000	junction	20.756
Artery - Tibial	ANAPC4	gene:ENSG00000053900:s:25414599-25414700	4:j:25414700-25415466	15	0.953	1.000	junction	20.756
Artery - Tibial	ANAPC4	gene:ENSG00000053900:s:25415152-25415540	4:j:25415540-25416425	15	0.654	1.000	junction	20.756
Artery - Tibial	ANAPC4	gene:ENSG00000053900:s:25416425-25416598	4:j:25416598-25417616	15	0.765	1.000	junction	20.756
Artery - Tibial	ANAPC4	gene:ENSG00000053900:t:25393805-25393891	4:j:25392421-25393805	15	0.651	1.000	junction	20.756
Artery - Tibial	ANAPC4	gene:ENSG00000053900:t:25414324-25414385	4:j:25413742-25414324	15	0.627	1.000	junction	20.756
Artery - Tibial	ANAPC5	gene:ENSG00000089053:c:121308691-121309701	12:j:121308691-121309701	15	1.000	1.000	junction	94.770
Artery - Tibial	ANAPC5	gene:ENSG00000089053:c:121318608-121319697	12:j:121318608-121319697	15	1.000	1.000	junction	94.770
Artery - Tibial	ANAPC5	gene:ENSG00000089053:c:121319818-121320385	12:j:121319818-121320385	15	1.000	1.000	junction	94.770
Artery - Tibial	ANAPC5	gene:ENSG00000089053:s:121318277-121318424	12:j:121309863-121318277	15	0.985	1.000	junction	94.770
Artery - Tibial	ANAPC5	gene:ENSG00000089053:s:121318501-121318608	12:j:121318424-121318501	15	0.972	1.000	junction	94.770
Artery - Tibial	ANAPC5	gene:ENSG00000089053:s:121327096-121327231	12:j:121320459-121327096	15	0.994	1.000	junction	94.770
Artery - Tibial	ANAPC5	gene:ENSG00000089053:s:121328257-121328497	12:j:121327231-121328316	15	0.584	1.000	junction	94.770
Artery - Tibial	ANAPC5	gene:ENSG00000089053:s:121335517-121335723	12:j:121331428-121335533	15	0.785	1.000	junction	94.770
Artery - Tibial	ANAPC5	gene:ENSG00000089053:s:121346795-121347005	12:j:121346031-121346896	15	0.765	1.000	junction	94.770
Artery - Tibial	ANAPC5	gene:ENSG00000089053:s:121347802-121347883	12:j:121347005-121347802	15	0.989	1.000	junction	94.770
Artery - Tibial	ANAPC5	gene:ENSG00000089053:s:121352134-121352462	12:j:121347881-121352134	15	0.982	1.000	junction	94.770
Artery - Tibial	ANAPC5	gene:ENSG00000089053:t:121309701-121309863	12:j:121309863-121318277	15	0.571	1.000	junction	94.770
Artery - Tibial	ANAPC5	gene:ENSG00000089053:t:121320385-121321111	12:j:121320459-121327096	15	0.994	1.000	junction	94.770
Artery - Tibial	ANAPC5	gene:ENSG00000089053:t:121345999-121346031	12:i:121346032-121346035	15	0.549	1.000	intron	94.770
Artery - Tibial	ANAPC5	gene:ENSG00000089053:t:121346795-121347005	12:j:121347005-121347802	15	0.985	1.000	junction	94.770
Artery - Tibial	ANAPC7	gene:ENSG00000196510:c:110374333-110376066	12:j:110374333-110376066	15	1.000	1.000	junction	28.012
Artery - Tibial	ANAPC7	gene:ENSG00000196510:s:110381752-110381948	12:j:110377617-110381752	15	0.774	1.000	junction	28.012
Artery - Tibial	ANAPC7	gene:ENSG00000196510:s:110382843-110383265	12:j:110381948-110382843	15	0.959	1.000	junction	28.012
Artery - Tibial	ANAPC7	gene:ENSG00000196510:s:110386327-110387277	12:j:110382960-110386327	15	0.948	1.000	junction	28.012
Artery - Tibial	ANAPC7	gene:ENSG00000196510:s:110403527-110403730	12:j:110396452-110403527	15	0.930	1.000	junction	28.012
Artery - Tibial	ANAPC7	gene:ENSG00000196510:t:110375467-110376216	12:j:110376216-110377393	15	0.935	1.000	junction	28.012
Artery - Tibial	ANAPC7	gene:ENSG00000196510:t:110377393-110377617	12:j:110377617-110381752	15	0.703	1.000	junction	28.012
Artery - Tibial	ANAPC7	gene:ENSG00000196510:t:110396266-110396510	12:j:110396452-110403527	15	0.874	1.000	junction	28.012
Artery - Tibial	ANGEL1	gene:ENSG00000013523:c:76790774-76791297	14:j:76790774-76791297	13	1.000	0.867	junction	9.974
Artery - Tibial	ANGEL1	gene:ENSG00000013523:c:76803481-76803786	14:j:76803481-76803786	13	1.000	0.867	junction	9.974
Artery - Tibial	ANGEL1	gene:ENSG00000013523:c:76807502-76807922	14:j:76807502-76807922	13	1.000	0.867	junction	9.974
Artery - Tibial	ANGEL2	gene:ENSG00000174606:c:212995192-212997155	1:j:212995192-212997155	13	1.000	0.867	junction	14.320
Artery - Tibial	ANGEL2	gene:ENSG00000174606:c:212997318-213000326	1:j:212997318-213000326	14	1.000	0.933	junction	14.320
Artery - Tibial	ANGPT1	gene:ENSG00000154188:c:107347097-107497262	8:j:107347097-107497262	14	1.000	0.933	junction	27.052
Artery - Tibial	ANGPT1	gene:ENSG00000154188:s:107264221-107264351	8:j:107252015-107264221	15	0.885	1.000	junction	27.052
Artery - Tibial	ANGPT1	gene:ENSG00000154188:s:107293936-107295541	8:j:107284848-107293936	14	0.852	0.933	junction	27.052
Artery - Tibial	ANGPT1	gene:ENSG00000154188:s:107321896-107322128	8:j:107303367-107321896	14	0.589	0.933	junction	27.052
Artery - Tibial	ANGPT1	gene:ENSG00000154188:t:107264221-107264351	8:j:107264351-107284682	14	0.886	0.933	junction	27.052
Artery - Tibial	ANGPT1	gene:ENSG00000154188:t:107336150-107336271	8:j:107336271-107346942	15	0.985	1.000	junction	27.052
Artery - Tibial	ANGPT2	gene:ENSG00000091879:c:6509062-6513678	8:j:6509062-6513678	15	1.000	1.000	junction	15.371
Artery - Tibial	ANGPT2	gene:ENSG00000091879:c:6513844-6514677	8:j:6513844-6514677	15	1.000	1.000	junction	15.371
Artery - Tibial	ANGPT2	gene:ENSG00000091879:c:6521410-6527555	8:j:6521410-6527555	15	1.000	1.000	junction	15.371
Artery - Tibial	ANGPT2	gene:ENSG00000091879:s:6507573-6509062	8:j:6503261-6508932	15	0.885	1.000	junction	15.371
Artery - Tibial	ANGPT2	gene:ENSG00000091879:s:6519864-6519994	8:j:6514778-6519864	15	0.791	1.000	junction	15.371
Artery - Tibial	ANGPT2	gene:ENSG00000091879:s:6521178-6521410	8:j:6519991-6521178	15	0.573	1.000	junction	15.371
Artery - Tibial	ANGPT2	gene:ENSG00000091879:t:6527555-6527676	8:j:6527676-6532332	15	0.844	1.000	junction	15.371
Artery - Tibial	ANGPTL1	gene:ENSG00000116194:s:178852683-178852953	1:j:178851316-178852683	15	0.813	1.000	junction	92.441
Artery - Tibial	ANGPTL1	gene:ENSG00000116194:s:178853594-178853787	1:j:178852953-178853594	15	0.888	1.000	junction	92.441
Artery - Tibial	ANGPTL1	gene:ENSG00000116194:s:178864954-178865802	1:j:178853787-178864954	15	0.949	1.000	junction	92.441
Artery - Tibial	ANGPTL1	gene:ENSG00000116194:s:178870741-178871052	1:j:178869223-178870741	15	0.663	1.000	junction	92.441
Artery - Tibial	ANGPTL1	gene:ENSG00000116194:t:178852683-178852953	1:j:178852953-178853594	15	0.872	1.000	junction	92.441
Artery - Tibial	ANGPTL1	gene:ENSG00000116194:t:178864954-178865802	1:j:178865802-178869114	15	0.765	1.000	junction	92.441
Artery - Tibial	ANGPTL2	gene:ENSG00000136859:c:127091940-127093733	9:j:127091940-127093733	15	1.000	1.000	junction	17.189
Artery - Tibial	ANGPTL2	gene:ENSG00000136859:s:127091670-127091940	9:j:127089138-127091670	15	0.965	1.000	junction	17.189
Artery - Tibial	ANGPTL2	gene:ENSG00000136859:s:127107915-127108780	9:j:127093926-127107915	15	0.909	1.000	junction	17.189
Artery - Tibial	ANGPTL2	gene:ENSG00000136859:s:127122315-127122883	9:j:127108780-127122315	15	0.967	1.000	junction	17.189
Artery - Tibial	ANGPTL2	gene:ENSG00000136859:t:127093733-127093926	9:j:127093926-127107915	15	0.931	1.000	junction	17.189
Artery - Tibial	ANGPTL4	gene:ENSG00000167772:c:8366064-8366202	19:j:8366064-8366202	14	1.000	0.933	junction	13.416
Artery - Tibial	ANGPTL4	gene:ENSG00000167772:s:8366202-8366319	19:j:8366319-8369219	14	0.671	0.933	junction	13.416
Artery - Tibial	ANGPTL4	gene:ENSG00000167772:s:8371241-8371522	19:j:8371522-8373705	15	0.813	1.000	junction	13.416
Artery - Tibial	ANGPTL4	gene:ENSG00000167772:t:8371056-8371230	19:j:8369332-8371056	14	0.641	0.933	junction	13.416
Artery - Tibial	ANGPTL6	gene:ENSG00000130812:s:10093349-10093619	19:i:10092780-10093348	15	0.984	1.000	intron	0.132
Artery - Tibial	ANK2	gene:ENSG00000145362:c:113360897-113363338	4:j:113360897-113363338	15	1.000	1.000	junction	12.640
Artery - Tibial	ANK2	gene:ENSG00000145362:c:113367851-113369514	4:j:113367851-113369514	13	1.000	0.867	junction	12.640
Artery - Tibial	ANK2	gene:ENSG00000145362:s:113373090-113373173	4:j:113373173-113373285	13	0.826	0.867	junction	12.640
Artery - Tibial	ANKDD1A	gene:ENSG00000166839:c:64930920-64931487	15:j:64930920-64931487	14	1.000	0.933	junction	16.551
Artery - Tibial	ANKDD1A	gene:ENSG00000166839:c:64942565-64943484	15:j:64942565-64943484	15	1.000	1.000	junction	16.551
Artery - Tibial	ANKDD1A	gene:ENSG00000166839:s:64926066-64926170	15:j:64926170-64926901	14	0.879	0.933	junction	16.551
Artery - Tibial	ANKDD1A	gene:ENSG00000166839:s:64934113-64934234	15:j:64934234-64942467	15	0.871	1.000	junction	16.551
Artery - Tibial	ANKDD1A	gene:ENSG00000166839:s:64947404-64947593	15:j:64947593-64949841	15	0.720	1.000	junction	16.551
Artery - Tibial	ANKDD1A	gene:ENSG00000166839:t:64930822-64930920	15:j:64926999-64930822	13	0.683	0.867	junction	16.551
Artery - Tibial	ANKDD1A	gene:ENSG00000166839:t:64934113-64934234	15:j:64931585-64934136	14	0.723	0.933	junction	16.551
Artery - Tibial	ANKFY1	gene:ENSG00000185722:c:4172680-4173354	17:j:4172680-4173354	14	1.000	0.933	junction	20.909
Artery - Tibial	ANKFY1	gene:ENSG00000185722:c:4177302-4178857	17:j:4177302-4178857	13	1.000	0.867	junction	20.909
Artery - Tibial	ANKFY1	gene:ENSG00000185722:c:4183551-4183812	17:j:4183551-4183812	13	1.000	0.867	junction	20.909
Artery - Tibial	ANKFY1	gene:ENSG00000185722:c:4183910-4184818	17:j:4183910-4184818	13	1.000	0.867	junction	20.909
Artery - Tibial	ANKFY1	gene:ENSG00000185722:c:4209947-4216983	17:j:4209947-4216983	13	1.000	0.867	junction	20.909
Artery - Tibial	ANKFY1	gene:ENSG00000185722:s:4165074-4167911	17:i:4164174-4165073	15	0.978	1.000	intron	20.909
Artery - Tibial	ANKFY1	gene:ENSG00000185722:s:4172556-4172680	17:j:4170861-4172556	14	0.566	0.933	junction	20.909
Artery - Tibial	ANKFY1	gene:ENSG00000185722:s:4173909-4174056	17:j:4173444-4173909	14	0.523	0.933	junction	20.909
Artery - Tibial	ANKFY1	gene:ENSG00000185722:s:4177126-4177302	17:j:4174056-4177126	14	0.901	0.933	junction	20.909
Artery - Tibial	ANKFY1	gene:ENSG00000185722:s:4179721-4180436	17:j:4179057-4179721	13	0.693	0.867	junction	20.909
Artery - Tibial	ANKFY1	gene:ENSG00000185722:s:4181026-4181372	17:j:4179877-4181254	13	0.738	0.867	junction	20.909
Artery - Tibial	ANKFY1	gene:ENSG00000185722:s:4207933-4208132	17:j:4206486-4207933	13	0.689	0.867	junction	20.909
Artery - Tibial	ANKFY1	gene:ENSG00000185722:t:4216517-4217118	17:j:4217118-4235772	13	0.921	0.867	junction	20.909
Artery - Tibial	ANKH	gene:ENSG00000154122:c:14749306-14751069	5:j:14749306-14751069	15	1.000	1.000	junction	57.622
Artery - Tibial	ANKH	gene:ENSG00000154122:c:14751239-14755861	5:j:14751239-14755861	15	1.000	1.000	junction	57.622
Artery - Tibial	ANKH	gene:ENSG00000154122:s:14712874-14712973	5:j:14711310-14712874	15	0.682	1.000	junction	57.622
Artery - Tibial	ANKH	gene:ENSG00000154122:s:14713544-14713667	5:j:14712973-14713544	15	0.644	1.000	junction	57.622
Artery - Tibial	ANKH	gene:ENSG00000154122:s:14716706-14717088	5:j:14713667-14716706	15	0.771	1.000	junction	57.622
Artery - Tibial	ANKH	gene:ENSG00000154122:s:14741457-14741922	5:j:14716835-14741827	15	0.988	1.000	junction	57.622
Artery - Tibial	ANKH	gene:ENSG00000154122:s:14745870-14745962	5:j:14741922-14745870	15	0.956	1.000	junction	57.622
Artery - Tibial	ANKH	gene:ENSG00000154122:s:14749172-14749306	5:j:14745962-14749172	15	0.867	1.000	junction	57.622
Artery - Tibial	ANKH	gene:ENSG00000154122:s:14758480-14758598	5:j:14755944-14758480	15	0.889	1.000	junction	57.622
Artery - Tibial	ANKH	gene:ENSG00000154122:s:14768616-14769191	5:j:14758598-14768975	15	0.991	1.000	junction	57.622
Artery - Tibial	ANKH	gene:ENSG00000154122:s:14871352-14871785	5:j:14769191-14871352	15	0.891	1.000	junction	57.622
Artery - Tibial	ANKH	gene:ENSG00000154122:t:14758480-14758598	5:j:14758598-14768975	15	0.955	1.000	junction	57.622
Artery - Tibial	ANKH	gene:ENSG00000154122:t:14768616-14769191	5:j:14769191-14871352	15	0.864	1.000	junction	57.622
Artery - Tibial	ANKHD1	gene:ENSG00000131503:c:140539083-140539359	5:j:140539083-140539359	15	1.000	1.000	junction	50.797
Artery - Tibial	ANKHD1	gene:ENSG00000131503:t:140472239-140472477	5:j:140464776-140472239	15	0.850	1.000	junction	50.797
Artery - Tibial	ANKHD1-EIF4EBP3	gene:ENSG00000254996:c:140445975-140449211	5:j:140445975-140449211	15	1.000	1.000	junction	10.727
Artery - Tibial	ANKIB1	gene:ENSG00000001629:c:92327900-92343024	7:j:92327900-92343024	13	1.000	0.867	junction	14.636
Artery - Tibial	ANKIB1	gene:ENSG00000001629:c:92343232-92344978	7:j:92343232-92344978	13	1.000	0.867	junction	14.636
Artery - Tibial	ANKIB1	gene:ENSG00000001629:c:92352642-92362185	7:j:92352642-92362185	14	1.000	0.933	junction	14.636
Artery - Tibial	ANKIB1	gene:ENSG00000001629:c:92386643-92387798	7:j:92386643-92387798	13	1.000	0.867	junction	14.636
Artery - Tibial	ANKIB1	gene:ENSG00000001629:c:92387884-92387975	7:j:92387884-92387975	14	1.000	0.933	junction	14.636
Artery - Tibial	ANKIB1	gene:ENSG00000001629:c:92396476-92397723	7:j:92396476-92397723	13	1.000	0.867	junction	14.636
Artery - Tibial	ANKIB1	gene:ENSG00000001629:c:92397859-92398212	7:j:92397859-92398212	14	1.000	0.933	junction	14.636
Artery - Tibial	ANKIB1	gene:ENSG00000001629:s:92344978-92345066	7:j:92345066-92350950	13	0.614	0.867	junction	14.636
Artery - Tibial	ANKIB1	gene:ENSG00000001629:s:92362185-92362273	7:j:92362273-92371477	13	0.938	0.867	junction	14.636
Artery - Tibial	ANKIB1	gene:ENSG00000001629:s:92371477-92371607	7:j:92371607-92386509	14	0.922	0.933	junction	14.636
Artery - Tibial	ANKIB1	gene:ENSG00000001629:s:92391166-92391344	7:j:92391344-92392241	13	0.766	0.867	junction	14.636
Artery - Tibial	ANKIB1	gene:ENSG00000001629:t:92350950-92351094	7:j:92345066-92350950	13	0.561	0.867	junction	14.636
Artery - Tibial	ANKLE2	gene:ENSG00000176915:c:132748331-132750643	12:j:132748331-132750643	15	1.000	1.000	junction	35.364
Artery - Tibial	ANKLE2	gene:ENSG00000176915:c:132750849-132754675	12:j:132750849-132754675	15	1.000	1.000	junction	35.364
Artery - Tibial	ANKLE2	gene:ENSG00000176915:s:132734385-132734575	12:j:132730270-132734385	15	0.905	1.000	junction	35.364
Artery - Tibial	ANKLE2	gene:ENSG00000176915:s:132735406-132735512	12:j:132734575-132735406	15	0.624	1.000	junction	35.364
Artery - Tibial	ANKLE2	gene:ENSG00000176915:s:132736893-132738907	12:j:132735512-132736893	15	0.740	1.000	junction	35.364
Artery - Tibial	ANKLE2	gene:ENSG00000176915:s:132741419-132741485	12:j:132737065-132741419	15	0.730	1.000	junction	35.364
Artery - Tibial	ANKLE2	gene:ENSG00000176915:s:132743154-132743276	12:j:132741485-132743154	15	0.555	1.000	junction	35.364
Artery - Tibial	ANKLE2	gene:ENSG00000176915:t:132728032-132728163	12:j:132728163-132729679	15	0.961	1.000	junction	35.364
Artery - Tibial	ANKLE2	gene:ENSG00000176915:t:132729679-132730270	12:j:132730270-132734385	15	0.940	1.000	junction	35.364
Artery - Tibial	ANKLE2	gene:ENSG00000176915:t:132734385-132734575	12:j:132734575-132735406	15	0.524	1.000	junction	35.364
Artery - Tibial	ANKLE2	gene:ENSG00000176915:t:132741419-132741485	12:j:132741485-132743154	15	0.891	1.000	junction	35.364
Artery - Tibial	ANKLE2	gene:ENSG00000176915:t:132754675-132755133	12:j:132755133-132761618	14	0.596	0.933	junction	35.364
Artery - Tibial	ANKMY1	gene:ENSG00000144504:c:240524381-240525685	2:j:240524381-240525685	15	1.000	1.000	junction	9.971
Artery - Tibial	ANKMY2	gene:ENSG00000106524:c:16609765-16610549	7:j:16609765-16610549	14	1.000	0.933	junction	13.339
Artery - Tibial	ANKMY2	gene:ENSG00000106524:c:16610763-16615744	7:j:16610763-16615744	14	1.000	0.933	junction	13.339
Artery - Tibial	ANKMY2	gene:ENSG00000106524:c:16625081-16627040	7:j:16625081-16627040	14	1.000	0.933	junction	13.339
Artery - Tibial	ANKMY2	gene:ENSG00000106524:c:16627178-16636391	7:j:16627178-16636391	15	1.000	1.000	junction	13.339
Artery - Tibial	ANKMY2	gene:ENSG00000106524:s:16602380-16602509	7:j:16600945-16602380	14	0.728	0.933	junction	13.339
Artery - Tibial	ANKMY2	gene:ENSG00000106524:s:16604721-16604911	7:j:16602509-16604721	15	0.975	1.000	junction	13.339
Artery - Tibial	ANKMY2	gene:ENSG00000106524:s:16624983-16625081	7:j:16615904-16624983	13	0.864	0.867	junction	13.339
Artery - Tibial	ANKMY2	gene:ENSG00000106524:s:16645507-16645817	7:j:16636455-16645507	14	0.942	0.933	junction	13.339
Artery - Tibial	ANKMY2	gene:ENSG00000106524:t:16602380-16602509	7:j:16602509-16604721	15	0.976	1.000	junction	13.339
Artery - Tibial	ANKMY2	gene:ENSG00000106524:t:16604721-16604911	7:j:16604849-16609630	15	0.844	1.000	junction	13.339
Artery - Tibial	ANKMY2	gene:ENSG00000106524:t:16636391-16636455	7:j:16636455-16645507	14	0.942	0.933	junction	13.339
Artery - Tibial	ANKRA2	gene:ENSG00000164331:s:73553406-73553486	5:j:73552852-73553406	14	0.531	0.933	junction	29.650
Artery - Tibial	ANKRA2	gene:ENSG00000164331:s:73554322-73554430	5:j:73553486-73554322	15	0.634	1.000	junction	29.650
Artery - Tibial	ANKRA2	gene:ENSG00000164331:s:73561130-73561369	5:j:73557640-73561130	15	0.869	1.000	junction	29.650
Artery - Tibial	ANKRA2	gene:ENSG00000164331:s:73562486-73562985	5:j:73561288-73562593	15	0.793	1.000	junction	29.650
Artery - Tibial	ANKRA2	gene:ENSG00000164331:t:73555488-73555585	5:j:73555585-73557575	15	0.884	1.000	junction	29.650
Artery - Tibial	ANKRD10	gene:ENSG00000088448:s:110892692-110893132	13:j:110883793-110893028	15	0.962	1.000	junction	232.496
Artery - Tibial	ANKRD10	gene:ENSG00000088448:s:110903475-110903539	13:i:110900740-110903474	14	0.934	0.933	intron	232.496
Artery - Tibial	ANKRD10	gene:ENSG00000088448:s:110914725-110915069	13:j:110910770-110914725	15	0.977	1.000	junction	232.496
Artery - Tibial	ANKRD10	gene:ENSG00000088448:t:110894109-110894202	13:i:110894203-110894284	14	0.843	0.933	intron	232.496
Artery - Tibial	ANKRD10	gene:ENSG00000088448:t:110894285-110894393	13:i:110894394-110900529	14	0.835	0.933	intron	232.496
Artery - Tibial	ANKRD10	gene:ENSG00000088448:t:110900530-110900739	13:i:110900740-110903474	14	0.788	0.933	intron	232.496
Artery - Tibial	ANKRD10	gene:ENSG00000088448:t:110903475-110903539	13:i:110903540-110904030	14	0.905	0.933	intron	232.496
Artery - Tibial	ANKRD10	gene:ENSG00000088448:t:110910618-110910770	13:j:110910770-110914725	15	0.949	1.000	junction	232.496
Artery - Tibial	ANKRD11	gene:ENSG00000167522:c:89274957-89275093	16:j:89274957-89275093	15	1.000	1.000	junction	46.237
Artery - Tibial	ANKRD11	gene:ENSG00000167522:s:89270817-89270909	16:j:89268663-89270817	15	0.648	1.000	junction	46.237
Artery - Tibial	ANKRD11	gene:ENSG00000167522:s:89274735-89274957	16:j:89270909-89274814	15	0.903	1.000	junction	46.237
Artery - Tibial	ANKRD11	gene:ENSG00000167522:s:89286039-89286186	16:j:89285649-89286039	13	0.833	0.867	junction	46.237
Artery - Tibial	ANKRD11	gene:ENSG00000167522:s:89288528-89288977	16:i:89288254-89288527	15	0.558	1.000	intron	46.237
Artery - Tibial	ANKRD11	gene:ENSG00000167522:s:89290391-89290828	16:j:89288670-89290625	15	0.680	1.000	junction	46.237
Artery - Tibial	ANKRD11	gene:ENSG00000167522:s:89316933-89317078	16:j:89305344-89316933	15	0.914	1.000	junction	46.237
Artery - Tibial	ANKRD11	gene:ENSG00000167522:s:89490245-89490561	16:j:89418368-89490245	14	0.954	0.933	junction	46.237
Artery - Tibial	ANKRD11	gene:ENSG00000167522:t:89275093-89275191	16:j:89275191-89279072	15	0.751	1.000	junction	46.237
Artery - Tibial	ANKRD11	gene:ENSG00000167522:t:89286657-89287113	16:i:89287114-89287650	15	0.964	1.000	intron	46.237
Artery - Tibial	ANKRD11	gene:ENSG00000167522:t:89288528-89288977	16:j:89288670-89290625	15	0.965	1.000	junction	46.237
Artery - Tibial	ANKRD11	gene:ENSG00000167522:t:89305263-89305344	16:j:89305344-89316933	15	0.894	1.000	junction	46.237
Artery - Tibial	ANKRD11	gene:ENSG00000167522:t:89418284-89418499	16:j:89418368-89490245	14	0.874	0.933	junction	46.237
Artery - Tibial	ANKRD12	gene:ENSG00000101745:s:9216758-9216900	18:j:9216900-9221852	13	0.826	0.867	junction	13.958
Artery - Tibial	ANKRD12	gene:ENSG00000101745:s:9254211-9258931	18:j:9258931-9263790	14	0.829	0.933	junction	13.958
Artery - Tibial	ANKRD12	gene:ENSG00000101745:s:9263790-9263888	18:j:9263888-9275524	14	0.869	0.933	junction	13.958
Artery - Tibial	ANKRD12	gene:ENSG00000101745:s:9275524-9275667	18:j:9275667-9279549	14	0.814	0.933	junction	13.958
Artery - Tibial	ANKRD13A	gene:ENSG00000076513:c:110012137-110013125	12:j:110012137-110013125	14	1.000	0.933	junction	30.385
Artery - Tibial	ANKRD13A	gene:ENSG00000076513:c:110018488-110019139	12:j:110018488-110019139	15	1.000	1.000	junction	30.385
Artery - Tibial	ANKRD13A	gene:ENSG00000076513:c:110028642-110029478	12:j:110028642-110029478	15	1.000	1.000	junction	30.385
Artery - Tibial	ANKRD13A	gene:ENSG00000076513:s:110013125-110013249	12:j:110013249-110016388	15	0.941	1.000	junction	30.385
Artery - Tibial	ANKRD13A	gene:ENSG00000076513:s:110019139-110019328	12:j:110019328-110024046	15	0.740	1.000	junction	30.385
Artery - Tibial	ANKRD13A	gene:ENSG00000076513:s:110025742-110025823	12:j:110025823-110027705	14	0.533	0.933	junction	30.385
Artery - Tibial	ANKRD13A	gene:ENSG00000076513:s:110027705-110027766	12:i:110027767-110027898	15	0.503	1.000	intron	30.385
Artery - Tibial	ANKRD13A	gene:ENSG00000076513:s:110030645-110030758	12:j:110030758-110033797	15	0.811	1.000	junction	30.385
Artery - Tibial	ANKRD13A	gene:ENSG00000076513:s:110036215-110036384	12:j:110036328-110037359	15	0.970	1.000	junction	30.385
Artery - Tibial	ANKRD13A	gene:ENSG00000076513:t:110018345-110018488	12:j:110016433-110018345	14	0.699	0.933	junction	30.385
Artery - Tibial	ANKRD13A	gene:ENSG00000076513:t:110023619-110024112	12:j:110019328-110024046	15	0.727	1.000	junction	30.385
Artery - Tibial	ANKRD13A	gene:ENSG00000076513:t:110025742-110025823	12:j:110024112-110025742	15	0.742	1.000	junction	30.385
Artery - Tibial	ANKRD13A	gene:ENSG00000076513:t:110036215-110036384	12:j:110033957-110036261	15	0.907	1.000	junction	30.385
Artery - Tibial	ANKRD13B	gene:ENSG00000198720:s:29613354-29613719	17:i:29613720-29614262	14	0.912	0.933	intron	9.802
Artery - Tibial	ANKRD13C	gene:ENSG00000118454:c:70274818-70276765	1:j:70274818-70276765	15	1.000	1.000	junction	10.051
Artery - Tibial	ANKRD13C	gene:ENSG00000118454:c:70296261-70300764	1:j:70296261-70300764	15	1.000	1.000	junction	10.051
Artery - Tibial	ANKRD13C	gene:ENSG00000118454:s:70274720-70274818	1:j:70270956-70274720	15	0.687	1.000	junction	10.051
Artery - Tibial	ANKRD13C	gene:ENSG00000118454:s:70292146-70292549	1:j:70276844-70292388	15	0.858	1.000	junction	10.051
Artery - Tibial	ANKRD13C	gene:ENSG00000118454:s:70296130-70296261	1:j:70292549-70296130	15	0.871	1.000	junction	10.051
Artery - Tibial	ANKRD13C	gene:ENSG00000118454:s:70306224-70306290	1:j:70300908-70306224	14	0.933	0.933	junction	10.051
Artery - Tibial	ANKRD13C	gene:ENSG00000118454:s:70313745-70313790	1:j:70306290-70313745	15	0.964	1.000	junction	10.051
Artery - Tibial	ANKRD13C	gene:ENSG00000118454:t:70260588-70262847	1:j:70262847-70270856	15	0.649	1.000	junction	10.051
Artery - Tibial	ANKRD13C	gene:ENSG00000118454:t:70292146-70292549	1:j:70292549-70296130	15	0.861	1.000	junction	10.051
Artery - Tibial	ANKRD13C	gene:ENSG00000118454:t:70300764-70300908	1:j:70300908-70306224	14	0.875	0.933	junction	10.051
Artery - Tibial	ANKRD13C	gene:ENSG00000118454:t:70315481-70315566	1:j:70315566-70324853	13	0.948	0.867	junction	10.051
Artery - Tibial	ANKRD13D	gene:ENSG00000172932:c:67290213-67290322	11:j:67290213-67290322	15	1.000	1.000	junction	27.976
Artery - Tibial	ANKRD13D	gene:ENSG00000172932:c:67291521-67291603	11:j:67291521-67291603	15	1.000	1.000	junction	27.976
Artery - Tibial	ANKRD13D	gene:ENSG00000172932:c:67299888-67299993	11:j:67299888-67299993	15	1.000	1.000	junction	27.976
Artery - Tibial	ANKRD13D	gene:ENSG00000172932:c:67301398-67301488	11:j:67301398-67301488	15	1.000	1.000	junction	27.976
Artery - Tibial	ANKRD13D	gene:ENSG00000172932:c:67301651-67301732	11:j:67301651-67301732	15	1.000	1.000	junction	27.976
Artery - Tibial	ANKRD13D	gene:ENSG00000172932:c:67301823-67302119	11:j:67301823-67302119	15	1.000	1.000	junction	27.976
Artery - Tibial	ANKRD13D	gene:ENSG00000172932:s:67290322-67290540	11:j:67290446-67291476	15	0.776	1.000	junction	27.976
Artery - Tibial	ANKRD13D	gene:ENSG00000172932:s:67292138-67292180	11:j:67292180-67299058	15	0.804	1.000	junction	27.976
Artery - Tibial	ANKRD13D	gene:ENSG00000172932:s:67299423-67299621	11:j:67299611-67299827	15	0.692	1.000	junction	27.976
Artery - Tibial	ANKRD13D	gene:ENSG00000172932:s:67299992-67300499	11:j:67300123-67300990	15	0.767	1.000	junction	27.976
Artery - Tibial	ANKRD13D	gene:ENSG00000172932:s:67300749-67301147	11:j:67301147-67301282	15	0.980	1.000	junction	27.976
Artery - Tibial	ANKRD13D	gene:ENSG00000172932:t:67299423-67299621	11:j:67299124-67299530	15	0.500	1.000	junction	27.976
Artery - Tibial	ANKRD17	gene:ENSG00000132466:c:73076290-73076940	4:j:73076290-73076940	15	1.000	1.000	junction	20.802
Artery - Tibial	ANKRD17	gene:ENSG00000132466:c:73077104-73077355	4:j:73077104-73077355	15	1.000	1.000	junction	20.802
Artery - Tibial	ANKRD17	gene:ENSG00000132466:c:73077533-73078642	4:j:73077533-73078642	15	1.000	1.000	junction	20.802
Artery - Tibial	ANKRD17	gene:ENSG00000132466:c:73085446-73090667	4:j:73085446-73090667	15	1.000	1.000	junction	20.802
Artery - Tibial	ANKRD17	gene:ENSG00000132466:c:73094228-73097117	4:j:73094228-73097117	14	1.000	0.933	junction	20.802
Artery - Tibial	ANKRD17	gene:ENSG00000132466:c:73097272-73098073	4:j:73097272-73098073	13	1.000	0.867	junction	20.802
Artery - Tibial	ANKRD17	gene:ENSG00000132466:c:73118850-73120162	4:j:73118850-73120162	14	1.000	0.933	junction	20.802
Artery - Tibial	ANKRD17	gene:ENSG00000132466:c:73120337-73120881	4:j:73120337-73120881	14	1.000	0.933	junction	20.802
Artery - Tibial	ANKRD17	gene:ENSG00000132466:c:73121094-73121617	4:j:73121094-73121617	13	1.000	0.867	junction	20.802
Artery - Tibial	ANKRD17	gene:ENSG00000132466:c:73121759-73124913	4:j:73121759-73124913	13	1.000	0.867	junction	20.802
Artery - Tibial	ANKRD17	gene:ENSG00000132466:c:73125058-73125201	4:j:73125058-73125201	13	1.000	0.867	junction	20.802
Artery - Tibial	ANKRD17	gene:ENSG00000132466:c:73142385-73142640	4:j:73142385-73142640	14	1.000	0.933	junction	20.802
Artery - Tibial	ANKRD17	gene:ENSG00000132466:c:73142767-73144745	4:j:73142767-73144745	13	1.000	0.867	junction	20.802
Artery - Tibial	ANKRD17	gene:ENSG00000132466:c:73151524-73153880	4:j:73151524-73153880	13	1.000	0.867	junction	20.802
Artery - Tibial	ANKRD17	gene:ENSG00000132466:c:73155778-73156019	4:j:73155778-73156019	13	1.000	0.867	junction	20.802
Artery - Tibial	ANKRD17	gene:ENSG00000132466:s:73094079-73094228	4:j:73092300-73094079	14	0.840	0.933	junction	20.802
Artery - Tibial	ANKRD17	gene:ENSG00000132466:s:73102376-73102779	4:j:73098520-73102376	14	0.963	0.933	junction	20.802
Artery - Tibial	ANKRD17	gene:ENSG00000132466:s:73113792-73113908	4:j:73102547-73113792	13	0.904	0.867	junction	20.802
Artery - Tibial	ANKRD17	gene:ENSG00000132466:s:73115821-73115916	4:j:73113908-73115821	14	0.755	0.933	junction	20.802
Artery - Tibial	ANKRD17	gene:ENSG00000132466:s:73118688-73118850	4:j:73115916-73118688	13	0.795	0.867	junction	20.802
Artery - Tibial	ANKRD17	gene:ENSG00000132466:t:73078642-73078890	4:j:73078890-73085249	15	0.988	1.000	junction	20.802
Artery - Tibial	ANKRD17	gene:ENSG00000132466:t:73098073-73098520	4:j:73098520-73102376	14	0.811	0.933	junction	20.802
Artery - Tibial	ANKRD17	gene:ENSG00000132466:t:73102376-73102779	4:j:73102547-73113792	13	0.964	0.867	junction	20.802
Artery - Tibial	ANKRD23	gene:ENSG00000163126:s:96833311-96833540	2:i:96832640-96833310	15	0.899	1.000	intron	4.628
Artery - Tibial	ANKRD23	gene:ENSG00000163126:t:96833311-96833540	2:i:96833541-96837911	15	0.758	1.000	intron	4.628
Artery - Tibial	ANKRD27	gene:ENSG00000105186:c:32598378-32599704	19:j:32598378-32599704	15	1.000	1.000	junction	15.170
Artery - Tibial	ANKRD27	gene:ENSG00000105186:c:32599776-32599972	19:j:32599776-32599972	15	1.000	1.000	junction	15.170
Artery - Tibial	ANKRD27	gene:ENSG00000105186:c:32602126-32604263	19:j:32602126-32604263	14	1.000	0.933	junction	15.170
Artery - Tibial	ANKRD27	gene:ENSG00000105186:c:32604424-32605835	19:j:32604424-32605835	15	1.000	1.000	junction	15.170
Artery - Tibial	ANKRD27	gene:ENSG00000105186:c:32605954-32607635	19:j:32605954-32607635	15	1.000	1.000	junction	15.170
Artery - Tibial	ANKRD27	gene:ENSG00000105186:c:32615780-32617589	19:j:32615780-32617589	13	1.000	0.867	junction	15.170
Artery - Tibial	ANKRD27	gene:ENSG00000105186:c:32617633-32619260	19:j:32617633-32619260	15	1.000	1.000	junction	15.170
Artery - Tibial	ANKRD27	gene:ENSG00000105186:c:32619379-32619494	19:j:32619379-32619494	15	1.000	1.000	junction	15.170
Artery - Tibial	ANKRD27	gene:ENSG00000105186:c:32619553-32622422	19:j:32619553-32622422	15	1.000	1.000	junction	15.170
Artery - Tibial	ANKRD27	gene:ENSG00000105186:c:32622619-32625874	19:j:32622619-32625874	15	1.000	1.000	junction	15.170
Artery - Tibial	ANKRD27	gene:ENSG00000105186:c:32625966-32626712	19:j:32625966-32626712	13	1.000	0.867	junction	15.170
Artery - Tibial	ANKRD27	gene:ENSG00000105186:c:32626827-32628083	19:j:32626827-32628083	14	1.000	0.933	junction	15.170
Artery - Tibial	ANKRD27	gene:ENSG00000105186:c:32628165-32628722	19:j:32628165-32628722	15	1.000	1.000	junction	15.170
Artery - Tibial	ANKRD27	gene:ENSG00000105186:c:32628849-32631402	19:j:32628849-32631402	15	1.000	1.000	junction	15.170
Artery - Tibial	ANKRD27	gene:ENSG00000105186:c:32631494-32639356	19:j:32631494-32639356	14	1.000	0.933	junction	15.170
Artery - Tibial	ANKRD27	gene:ENSG00000105186:c:32639488-32640307	19:j:32639488-32640307	15	1.000	1.000	junction	15.170
Artery - Tibial	ANKRD27	gene:ENSG00000105186:c:32643484-32643572	19:j:32643484-32643572	13	1.000	0.867	junction	15.170
Artery - Tibial	ANKRD27	gene:ENSG00000105186:s:32602015-32602126	19:j:32600050-32602015	15	0.817	1.000	junction	15.170
Artery - Tibial	ANKRD27	gene:ENSG00000105186:s:32615658-32615780	19:j:32607832-32615658	14	0.845	0.933	junction	15.170
Artery - Tibial	ANKRD27	gene:ENSG00000105186:s:32643063-32643199	19:j:32642145-32643123	15	0.955	1.000	junction	15.170
Artery - Tibial	ANKRD27	gene:ENSG00000105186:s:32649682-32649792	19:j:32646615-32649682	13	0.730	0.867	junction	15.170
Artery - Tibial	ANKRD27	gene:ENSG00000105186:s:32674894-32675199	19:j:32659045-32675071	13	0.638	0.867	junction	15.170
Artery - Tibial	ANKRD27	gene:ENSG00000105186:t:32640307-32640385	19:j:32640385-32642024	15	0.954	1.000	junction	15.170
Artery - Tibial	ANKRD27	gene:ENSG00000105186:t:32649682-32649792	19:j:32649792-32658914	13	0.940	0.867	junction	15.170
Artery - Tibial	ANKRD28	gene:ENSG00000206560:c:15677056-15677480	3:j:15677056-15677480	14	1.000	0.933	junction	23.992
Artery - Tibial	ANKRD28	gene:ENSG00000206560:c:15679384-15679476	3:j:15679384-15679476	15	1.000	1.000	junction	23.992
Artery - Tibial	ANKRD28	gene:ENSG00000206560:c:15685445-15686002	3:j:15685445-15686002	15	1.000	1.000	junction	23.992
Artery - Tibial	ANKRD28	gene:ENSG00000206560:c:15686119-15686222	3:j:15686119-15686222	15	1.000	1.000	junction	23.992
Artery - Tibial	ANKRD28	gene:ENSG00000206560:c:15690220-15694739	3:j:15690220-15694739	14	1.000	0.933	junction	23.992
Artery - Tibial	ANKRD28	gene:ENSG00000206560:c:15694813-15695188	3:j:15694813-15695188	14	1.000	0.933	junction	23.992
Artery - Tibial	ANKRD28	gene:ENSG00000206560:c:15712222-15713527	3:j:15712222-15713527	14	1.000	0.933	junction	23.992
Artery - Tibial	ANKRD28	gene:ENSG00000206560:c:15735497-15737033	3:j:15735497-15737033	14	1.000	0.933	junction	23.992
Artery - Tibial	ANKRD28	gene:ENSG00000206560:s:15669792-15670556	3:i:15668306-15669791	15	0.917	1.000	intron	23.992
Artery - Tibial	ANKRD28	gene:ENSG00000206560:s:15675898-15676223	3:j:15670556-15675898	15	0.746	1.000	junction	23.992
Artery - Tibial	ANKRD28	gene:ENSG00000206560:s:15676596-15677056	3:j:15675989-15676974	15	0.679	1.000	junction	23.992
Artery - Tibial	ANKRD28	gene:ENSG00000206560:s:15678209-15678354	3:j:15677562-15678209	15	0.916	1.000	junction	23.992
Artery - Tibial	ANKRD28	gene:ENSG00000206560:s:15683742-15685445	3:j:15679563-15685226	15	0.900	1.000	junction	23.992
Artery - Tibial	ANKRD28	gene:ENSG00000206560:s:15689840-15690220	3:j:15686309-15690019	15	0.843	1.000	junction	23.992
Artery - Tibial	ANKRD28	gene:ENSG00000206560:s:15707924-15708064	3:j:15696245-15707924	13	0.853	0.867	junction	23.992
Artery - Tibial	ANKRD28	gene:ENSG00000206560:s:15709668-15709736	3:j:15708064-15709668	13	0.628	0.867	junction	23.992
Artery - Tibial	ANKRD28	gene:ENSG00000206560:s:15711211-15711274	3:j:15709736-15711211	14	0.586	0.933	junction	23.992
Artery - Tibial	ANKRD28	gene:ENSG00000206560:s:15720915-15721127	3:j:15714656-15720915	14	0.768	0.933	junction	23.992
Artery - Tibial	ANKRD28	gene:ENSG00000206560:s:15735410-15735497	3:j:15724524-15735410	13	0.946	0.867	junction	23.992
Artery - Tibial	ANKRD28	gene:ENSG00000206560:t:15678209-15678354	3:j:15678354-15679301	15	0.954	1.000	junction	23.992
Artery - Tibial	ANKRD28	gene:ENSG00000206560:t:15713527-15713641	3:j:15713641-15714578	13	0.878	0.867	junction	23.992
Artery - Tibial	ANKRD28	gene:ENSG00000206560:t:15737033-15737233	3:j:15737233-15751750	14	0.862	0.933	junction	23.992
Artery - Tibial	ANKRD35	gene:ENSG00000198483:c:145866765-145867287	1:j:145866765-145867287	15	1.000	1.000	junction	4.442
Artery - Tibial	ANKRD35	gene:ENSG00000198483:c:145867392-145867991	1:j:145867392-145867991	15	1.000	1.000	junction	4.442
Artery - Tibial	ANKRD35	gene:ENSG00000198483:c:145868056-145868311	1:j:145868056-145868311	15	1.000	1.000	junction	4.442
Artery - Tibial	ANKRD35	gene:ENSG00000198483:c:145868400-145871982	1:j:145868400-145871982	15	1.000	1.000	junction	4.442
Artery - Tibial	ANKRD36	gene:ENSG00000135976:c:97241479-97243846	2:j:97241479-97243846	13	1.000	0.867	junction	7.044
Artery - Tibial	ANKRD37	gene:ENSG00000186352:s:185397150-185397707	4:j:185397302-185398937	15	0.691	1.000	junction	70.402
Artery - Tibial	ANKRD37	gene:ENSG00000186352:t:185397150-185397707	4:j:185396950-185397150	15	0.902	1.000	junction	70.402
Artery - Tibial	ANKRD37	gene:ENSG00000186352:t:185399570-185399773	4:j:185399028-185399570	15	0.552	1.000	junction	70.402
Artery - Tibial	ANKRD39	gene:ENSG00000213337:c:96853604-96854338	2:j:96853604-96854338	14	1.000	0.933	junction	8.330
Artery - Tibial	ANKRD39	gene:ENSG00000213337:c:96854441-96857888	2:j:96854441-96857888	14	1.000	0.933	junction	8.330
Artery - Tibial	ANKRD39	gene:ENSG00000213337:s:96853401-96853604	2:j:96848444-96853401	15	0.972	1.000	junction	8.330
Artery - Tibial	ANKRD40	gene:ENSG00000154945:c:50696143-50696940	17:j:50696143-50696940	15	1.000	1.000	junction	30.249
Artery - Tibial	ANKRD40	gene:ENSG00000154945:c:50697121-50699399	17:j:50697121-50699399	15	1.000	1.000	junction	30.249
Artery - Tibial	ANKRD40	gene:ENSG00000154945:c:50699893-50700568	17:j:50699893-50700568	15	1.000	1.000	junction	30.249
Artery - Tibial	ANKRD40	gene:ENSG00000154945:s:50707521-50707924	17:j:50700716-50707521	15	0.950	1.000	junction	30.249
Artery - Tibial	ANKRD42	gene:ENSG00000137494:s:83193739-83194034	11:i:83194035-83194248	14	0.929	0.933	intron	7.015
Artery - Tibial	ANKRD46	gene:ENSG00000186106:c:100528003-100529523	8:j:100528003-100529523	14	1.000	0.933	junction	9.381
Artery - Tibial	ANKRD52	gene:ENSG00000139645:c:56243392-56243785	12:j:56243392-56243785	13	1.000	0.867	junction	10.166
Artery - Tibial	ANKRD52	gene:ENSG00000139645:c:56244133-56244353	12:j:56244133-56244353	14	1.000	0.933	junction	10.166
Artery - Tibial	ANKRD52	gene:ENSG00000139645:c:56244989-56245103	12:j:56244989-56245103	14	1.000	0.933	junction	10.166
Artery - Tibial	ANKRD52	gene:ENSG00000139645:c:56245190-56245377	12:j:56245190-56245377	14	1.000	0.933	junction	10.166
Artery - Tibial	ANKRD52	gene:ENSG00000139645:c:56252095-56252175	12:j:56252095-56252175	13	1.000	0.867	junction	10.166
Artery - Tibial	ANKRD52	gene:ENSG00000139645:c:56252570-56252780	12:j:56252570-56252780	14	1.000	0.933	junction	10.166
Artery - Tibial	ANKRD52	gene:ENSG00000139645:s:56243238-56243392	12:i:56237969-56243237	15	0.986	1.000	intron	10.166
Artery - Tibial	ANKRD54	gene:ENSG00000100124:c:37833206-37833684	22:j:37833206-37833684	15	1.000	1.000	junction	14.479
Artery - Tibial	ANKRD54	gene:ENSG00000100124:s:37833159-37833206	22:j:37833082-37833159	14	0.968	0.933	junction	14.479
Artery - Tibial	ANKRD54	gene:ENSG00000100124:s:37838500-37838598	22:j:37833755-37838500	15	0.775	1.000	junction	14.479
Artery - Tibial	ANKRD54	gene:ENSG00000100124:s:37840187-37840234	22:j:37838598-37840187	13	0.766	0.867	junction	14.479
Artery - Tibial	ANKRD54	gene:ENSG00000100124:t:37830855-37832017	22:j:37832017-37832637	15	0.965	1.000	junction	14.479
Artery - Tibial	ANKRD54	gene:ENSG00000100124:t:37832637-37832744	22:j:37832744-37832958	15	0.625	1.000	junction	14.479
Artery - Tibial	ANKRD54	gene:ENSG00000100124:t:37833684-37833755	22:j:37833755-37838500	15	0.805	1.000	junction	14.479
Artery - Tibial	ANKRD6	gene:ENSG00000135299:s:89566834-89567096	6:j:89567096-89595916	13	0.892	0.867	junction	20.516
Artery - Tibial	ANKRD6	gene:ENSG00000135299:s:89602993-89603127	6:j:89603127-89606007	13	0.924	0.867	junction	20.516
Artery - Tibial	ANKRD6	gene:ENSG00000135299:s:89617954-89618410	6:j:89618031-89621922	13	0.660	0.867	junction	20.516
Artery - Tibial	ANKRD6	gene:ENSG00000135299:s:89623872-89624057	6:j:89624057-89624539	14	0.606	0.933	junction	20.516
Artery - Tibial	ANKRD6	gene:ENSG00000135299:s:89624539-89624691	6:j:89624691-89627583	15	0.782	1.000	junction	20.516
Artery - Tibial	ANKRD6	gene:ENSG00000135299:t:89595916-89596014	6:j:89567096-89595916	13	0.805	0.867	junction	20.516
Artery - Tibial	ANKRD6	gene:ENSG00000135299:t:89621214-89622026	6:j:89618031-89621922	13	0.660	0.867	junction	20.516
Artery - Tibial	ANKRD6	gene:ENSG00000135299:t:89623410-89623544	6:j:89622026-89623410	15	0.833	1.000	junction	20.516
Artery - Tibial	ANKRD6	gene:ENSG00000135299:t:89628782-89629476	6:j:89627696-89629112	14	0.856	0.933	junction	20.516
Artery - Tibial	ANKS1A	gene:ENSG00000064999:c:35078656-35079516	6:j:35078656-35079516	13	1.000	0.867	junction	11.710
Artery - Tibial	ANKS1A	gene:ENSG00000064999:c:35079668-35079821	6:j:35079668-35079821	14	1.000	0.933	junction	11.710
Artery - Tibial	ANKS1A	gene:ENSG00000064999:c:35079928-35080994	6:j:35079928-35080994	13	1.000	0.867	junction	11.710
Artery - Tibial	ANKS1A	gene:ENSG00000064999:c:35081158-35082691	6:j:35081158-35082691	14	1.000	0.933	junction	11.710
Artery - Tibial	ANKS1A	gene:ENSG00000064999:c:35082816-35083155	6:j:35082816-35083155	15	1.000	1.000	junction	11.710
Artery - Tibial	ANKS1A	gene:ENSG00000064999:c:35083226-35083417	6:j:35083226-35083417	14	1.000	0.933	junction	11.710
Artery - Tibial	ANKS1A	gene:ENSG00000064999:c:35084258-35085766	6:j:35084258-35085766	14	1.000	0.933	junction	11.710
Artery - Tibial	ANKS1A	gene:ENSG00000064999:s:35054099-35054165	6:j:35054165-35060147	13	0.821	0.867	junction	11.710
Artery - Tibial	ANKS1A	gene:ENSG00000064999:s:35060147-35060253	6:j:35060253-35078558	13	0.750	0.867	junction	11.710
Artery - Tibial	ANKS1A	gene:ENSG00000064999:s:35083417-35083503	6:j:35083503-35084121	14	0.872	0.933	junction	11.710
Artery - Tibial	ANKS1A	gene:ENSG00000064999:s:35085766-35085936	6:j:35085936-35086952	15	0.972	1.000	junction	11.710
Artery - Tibial	ANKS1A	gene:ENSG00000064999:s:35086952-35087049	6:j:35087049-35088606	15	0.638	1.000	junction	11.710
Artery - Tibial	ANKS1A	gene:ENSG00000064999:t:35054099-35054165	6:j:35018059-35054099	13	0.955	0.867	junction	11.710
Artery - Tibial	ANKS1A	gene:ENSG00000064999:t:35060147-35060253	6:j:35054165-35060147	13	0.758	0.867	junction	11.710
Artery - Tibial	ANKS1A	gene:ENSG00000064999:t:35086952-35087049	6:j:35085936-35086952	15	0.972	1.000	junction	11.710
Artery - Tibial	ANKS3	gene:ENSG00000168096:c:4696896-4697017	16:j:4696896-4697017	15	1.000	1.000	junction	25.891
Artery - Tibial	ANKS3	gene:ENSG00000168096:c:4697104-4697333	16:j:4697104-4697333	15	1.000	1.000	junction	25.891
Artery - Tibial	ANKS3	gene:ENSG00000168096:c:4697416-4697977	16:j:4697416-4697977	15	1.000	1.000	junction	25.891
Artery - Tibial	ANKS3	gene:ENSG00000168096:c:4698062-4698427	16:j:4698062-4698427	15	1.000	1.000	junction	25.891
Artery - Tibial	ANKS3	gene:ENSG00000168096:c:4698599-4698800	16:j:4698599-4698800	15	1.000	1.000	junction	25.891
Artery - Tibial	ANKS3	gene:ENSG00000168096:c:4698941-4699052	16:j:4698941-4699052	15	1.000	1.000	junction	25.891
Artery - Tibial	ANKS3	gene:ENSG00000168096:c:4701134-4701434	16:j:4701134-4701434	15	1.000	1.000	junction	25.891
Artery - Tibial	ANKS3	gene:ENSG00000168096:c:4705253-4714051	16:j:4705253-4714051	15	1.000	1.000	junction	25.891
Artery - Tibial	ANKS3	gene:ENSG00000168096:s:4700970-4701134	16:j:4699176-4700970	15	0.617	1.000	junction	25.891
Artery - Tibial	ANKS3	gene:ENSG00000168096:s:4705095-4705230	16:j:4702242-4705095	15	0.946	1.000	junction	25.891
Artery - Tibial	ANKS3	gene:ENSG00000168096:s:4724750-4725122	16:j:4714186-4724750	15	0.831	1.000	junction	25.891
Artery - Tibial	ANKS3	gene:ENSG00000168096:s:4734156-4734378	16:j:4730151-4734156	14	0.700	0.933	junction	25.891
Artery - Tibial	ANKS3	gene:ENSG00000168096:t:4714016-4714296	16:j:4714186-4724750	15	0.664	1.000	junction	25.891
Artery - Tibial	ANKS3	gene:ENSG00000168096:t:4724750-4725122	16:j:4724831-4726659	13	0.751	0.867	junction	25.891
Artery - Tibial	ANKS3	gene:ENSG00000168096:t:4729358-4730246	16:j:4730151-4734156	14	0.859	0.933	junction	25.891
Artery - Tibial	ANKS6	gene:ENSG00000165138:c:98751096-98756420	9:j:98751096-98756420	14	1.000	0.933	junction	6.575
Artery - Tibial	ANKS6	gene:ENSG00000165138:s:98736282-98736623	9:i:98732554-98736282	14	0.673	0.933	intron	6.575
Artery - Tibial	ANKS6	gene:ENSG00000165138:s:98745559-98745675	9:j:98736623-98745559	15	0.969	1.000	junction	6.575
Artery - Tibial	ANKS6	gene:ENSG00000165138:t:98731329-98732553	9:i:98732554-98736282	14	0.605	0.933	intron	6.575
Artery - Tibial	ANKZF1	gene:ENSG00000163516:s:219229757-219229958	2:j:219229900-219230228	15	0.904	1.000	junction	38.364
Artery - Tibial	ANKZF1	gene:ENSG00000163516:s:219233667-219233943	2:j:219233943-219234133	15	0.951	1.000	junction	38.364
Artery - Tibial	ANKZF1	gene:ENSG00000163516:s:219234133-219234722	2:i:219234723-219234825	15	0.544	1.000	intron	38.364
Artery - Tibial	ANKZF1	gene:ENSG00000163516:s:219234826-219235312	2:i:219235313-219235473	15	0.637	1.000	intron	38.364
Artery - Tibial	ANKZF1	gene:ENSG00000163516:s:219236010-219236095	2:j:219236095-219236322	15	0.636	1.000	junction	38.364
Artery - Tibial	ANKZF1	gene:ENSG00000163516:t:219230228-219230405	2:j:219229900-219230228	15	0.951	1.000	junction	38.364
Artery - Tibial	ANKZF1	gene:ENSG00000163516:t:219232182-219232270	2:j:219232040-219232260	15	0.967	1.000	junction	38.364
Artery - Tibial	ANKZF1	gene:ENSG00000163516:t:219232490-219232879	2:j:219232362-219232490	15	0.946	1.000	junction	38.364
Artery - Tibial	ANKZF1	gene:ENSG00000163516:t:219235645-219235875	2:i:219235586-219235644	15	0.679	1.000	intron	38.364
Artery - Tibial	ANO1	gene:ENSG00000131620:c:70104150-70105734	11:j:70104150-70105734	15	1.000	1.000	junction	16.247
Artery - Tibial	ANO1	gene:ENSG00000131620:c:70105788-70108353	11:j:70105788-70108353	15	1.000	1.000	junction	16.247
Artery - Tibial	ANO1	gene:ENSG00000131620:c:70124414-70126061	11:j:70124414-70126061	15	1.000	1.000	junction	16.247
Artery - Tibial	ANO1	gene:ENSG00000131620:c:70126195-70131919	11:j:70126195-70131919	14	1.000	0.933	junction	16.247
Artery - Tibial	ANO1	gene:ENSG00000131620:c:70157021-70161161	11:j:70157021-70161161	14	1.000	0.933	junction	16.247
Artery - Tibial	ANO1	gene:ENSG00000131620:c:70161362-70161622	11:j:70161362-70161622	15	1.000	1.000	junction	16.247
Artery - Tibial	ANO1	gene:ENSG00000131620:c:70161733-70163283	11:j:70161733-70163283	15	1.000	1.000	junction	16.247
Artery - Tibial	ANO1	gene:ENSG00000131620:c:70165570-70167242	11:j:70165570-70167242	15	1.000	1.000	junction	16.247
Artery - Tibial	ANO1	gene:ENSG00000131620:c:70167387-70170887	11:j:70167387-70170887	15	1.000	1.000	junction	16.247
Artery - Tibial	ANO1	gene:ENSG00000131620:c:70182686-70185590	11:j:70182686-70185590	15	1.000	1.000	junction	16.247
Artery - Tibial	ANO1	gene:ENSG00000131620:s:70087752-70088084	11:j:70088084-70103066	14	0.887	0.933	junction	16.247
Artery - Tibial	ANO1	gene:ENSG00000131620:s:70108185-70108404	11:j:70108404-70111707	13	0.750	0.867	junction	16.247
Artery - Tibial	ANO1	gene:ENSG00000131620:s:70131919-70132079	11:j:70132079-70149710	15	0.975	1.000	junction	16.247
Artery - Tibial	ANO1	gene:ENSG00000131620:s:70149710-70149792	11:j:70149792-70152450	15	0.917	1.000	junction	16.247
Artery - Tibial	ANO1	gene:ENSG00000131620:s:70153057-70153128	11:j:70153128-70155911	14	0.539	0.933	junction	16.247
Artery - Tibial	ANO1	gene:ENSG00000131620:s:70163283-70163577	11:j:70163340-70165470	15	0.824	1.000	junction	16.247
Artery - Tibial	ANO1	gene:ENSG00000131620:s:70180004-70180056	11:j:70180056-70182502	15	0.771	1.000	junction	16.247
Artery - Tibial	ANO1	gene:ENSG00000131620:s:70185590-70185695	11:j:70185695-70187738	15	0.880	1.000	junction	16.247
Artery - Tibial	ANO1	gene:ENSG00000131620:s:70187738-70188097	11:i:70188098-70189068	15	0.993	1.000	intron	16.247
Artery - Tibial	ANO1	gene:ENSG00000131620:t:70087752-70088084	11:j:70078714-70087752	13	0.938	0.867	junction	16.247
Artery - Tibial	ANO1	gene:ENSG00000131620:t:70103999-70104150	11:j:70103164-70103999	15	0.961	1.000	junction	16.247
Artery - Tibial	ANO1	gene:ENSG00000131620:t:70111707-70111762	11:j:70108404-70111707	13	0.700	0.867	junction	16.247
Artery - Tibial	ANO1	gene:ENSG00000131620:t:70156947-70157021	11:j:70155988-70156947	14	0.536	0.933	junction	16.247
Artery - Tibial	ANO1	gene:ENSG00000131620:t:70180004-70180056	11:j:70171039-70180004	15	0.978	1.000	junction	16.247
Artery - Tibial	ANO10	gene:ENSG00000160746:c:43555469-43561220	3:j:43555469-43561220	15	1.000	1.000	junction	30.724
Artery - Tibial	ANO10	gene:ENSG00000160746:c:43561402-43565653	3:j:43561402-43565653	15	1.000	1.000	junction	30.724
Artery - Tibial	ANO10	gene:ENSG00000160746:s:43549720-43549848	3:j:43432727-43549720	15	0.962	1.000	junction	30.724
Artery - Tibial	ANO10	gene:ENSG00000160746:s:43555278-43555469	3:j:43549848-43555278	15	0.939	1.000	junction	30.724
Artery - Tibial	ANO10	gene:ENSG00000160746:s:43580353-43580472	3:j:43577261-43580353	15	0.965	1.000	junction	30.724
Artery - Tibial	ANO10	gene:ENSG00000160746:s:43598532-43598666	3:j:43580472-43598532	15	0.967	1.000	junction	30.724
Artery - Tibial	ANO10	gene:ENSG00000160746:s:43605714-43605863	3:j:43600581-43605714	14	0.695	0.933	junction	30.724
Artery - Tibial	ANO10	gene:ENSG00000160746:t:43366348-43366974	3:j:43366974-43432611	15	0.958	1.000	junction	30.724
Artery - Tibial	ANO10	gene:ENSG00000160746:t:43432611-43432727	3:j:43432727-43549720	15	0.992	1.000	junction	30.724
Artery - Tibial	ANO10	gene:ENSG00000160746:t:43549720-43549848	3:j:43549848-43555278	15	0.923	1.000	junction	30.724
Artery - Tibial	ANO10	gene:ENSG00000160746:t:43565653-43565727	3:j:43565727-43574809	15	0.975	1.000	junction	30.724
Artery - Tibial	ANO10	gene:ENSG00000160746:t:43574809-43574864	3:j:43574864-43576692	15	0.960	1.000	junction	30.724
Artery - Tibial	ANO10	gene:ENSG00000160746:t:43598532-43598666	3:j:43598666-43600384	15	0.824	1.000	junction	30.724
Artery - Tibial	ANO10	gene:ENSG00000160746:t:43605714-43605863	3:j:43605863-43621909	14	0.832	0.933	junction	30.724
Artery - Tibial	ANO6	gene:ENSG00000177119:c:45347087-45348028	12:j:45347087-45348028	14	1.000	0.933	junction	34.486
Artery - Tibial	ANO6	gene:ENSG00000177119:c:45348315-45348518	12:j:45348315-45348518	15	1.000	1.000	junction	34.486
Artery - Tibial	ANO6	gene:ENSG00000177119:c:45348631-45350659	12:j:45348631-45350659	15	1.000	1.000	junction	34.486
Artery - Tibial	ANO6	gene:ENSG00000177119:c:45350774-45357290	12:j:45350774-45357290	13	1.000	0.867	junction	34.486
Artery - Tibial	ANO6	gene:ENSG00000177119:c:45357424-45367688	12:j:45357424-45367688	14	1.000	0.933	junction	34.486
Artery - Tibial	ANO6	gene:ENSG00000177119:c:45367793-45378053	12:j:45367793-45378053	15	1.000	1.000	junction	34.486
Artery - Tibial	ANO6	gene:ENSG00000177119:c:45388303-45390421	12:j:45388303-45390421	15	1.000	1.000	junction	34.486
Artery - Tibial	ANO6	gene:ENSG00000177119:c:45390498-45401795	12:j:45390498-45401795	15	1.000	1.000	junction	34.486
Artery - Tibial	ANO6	gene:ENSG00000177119:c:45402020-45403072	12:j:45402020-45403072	14	1.000	0.933	junction	34.486
Artery - Tibial	ANO6	gene:ENSG00000177119:c:45403241-45403439	12:j:45403241-45403439	15	1.000	1.000	junction	34.486
Artery - Tibial	ANO6	gene:ENSG00000177119:c:45403536-45409357	12:j:45403536-45409357	15	1.000	1.000	junction	34.486
Artery - Tibial	ANO6	gene:ENSG00000177119:s:45215987-45216391	12:j:45216391-45302014	14	0.603	0.933	junction	34.486
Artery - Tibial	ANO6	gene:ENSG00000177119:s:45302014-45302093	12:j:45302093-45331295	14	0.962	0.933	junction	34.486
Artery - Tibial	ANO6	gene:ENSG00000177119:s:45409357-45409487	12:j:45409487-45416699	14	0.926	0.933	junction	34.486
Artery - Tibial	ANO6	gene:ENSG00000177119:s:45416699-45416904	12:j:45416904-45421071	14	0.907	0.933	junction	34.486
Artery - Tibial	ANO6	gene:ENSG00000177119:s:45421071-45421273	12:j:45421273-45422957	15	0.767	1.000	junction	34.486
Artery - Tibial	ANO6	gene:ENSG00000177119:s:45422957-45423062	12:j:45423062-45429105	14	0.861	0.933	junction	34.486
Artery - Tibial	ANO6	gene:ENSG00000177119:t:45302014-45302093	12:j:45216391-45302014	14	0.710	0.933	junction	34.486
Artery - Tibial	ANO6	gene:ENSG00000177119:t:45331295-45331423	12:j:45302093-45331295	14	0.832	0.933	junction	34.486
Artery - Tibial	ANO8	gene:ENSG00000074855:c:17329831-17329959	19:j:17329831-17329959	14	1.000	0.933	junction	5.449
Artery - Tibial	ANO8	gene:ENSG00000074855:c:17330251-17330352	19:j:17330251-17330352	13	1.000	0.867	junction	5.449
Artery - Tibial	ANO8	gene:ENSG00000074855:s:17327689-17327880	19:j:17327569-17327689	14	0.901	0.933	junction	5.449
Artery - Tibial	ANO8	gene:ENSG00000074855:s:17331088-17331215	19:j:17330989-17331088	14	0.954	0.933	junction	5.449
Artery - Tibial	ANO8	gene:ENSG00000074855:t:17329959-17330014	19:j:17330014-17330125	13	0.938	0.867	junction	5.449
Artery - Tibial	ANP32A	gene:ENSG00000140350:s:68780410-68781605	15:j:68780142-68780410	15	0.616	1.000	junction	74.624
Artery - Tibial	ANP32A	gene:ENSG00000140350:s:68782772-68783053	15:j:68780473-68782956	15	0.775	1.000	junction	74.624
Artery - Tibial	ANP32A	gene:ENSG00000140350:s:68784271-68784595	15:j:68783053-68784397	15	0.845	1.000	junction	74.624
Artery - Tibial	ANP32A	gene:ENSG00000140350:s:68787770-68787919	15:j:68787535-68787770	15	0.926	1.000	junction	74.624
Artery - Tibial	ANP32A	gene:ENSG00000140350:t:68784271-68784595	15:j:68784595-68787413	15	0.857	1.000	junction	74.624
Artery - Tibial	ANP32A	gene:ENSG00000140350:t:68787770-68787919	15:j:68787919-68820698	15	0.823	1.000	junction	74.624
Artery - Tibial	ANP32B	gene:ENSG00000136938:c:97994780-97998556	9:j:97994780-97998556	15	1.000	1.000	junction	184.903
Artery - Tibial	ANP32B	gene:ENSG00000136938:c:98011389-98012421	9:j:98011389-98012421	15	1.000	1.000	junction	184.903
Artery - Tibial	ANP32B	gene:ENSG00000136938:s:97998556-97998678	9:j:97998678-98004964	15	0.976	1.000	junction	184.903
Artery - Tibial	ANP32B	gene:ENSG00000136938:s:98004935-98005298	9:j:98005153-98011271	15	0.974	1.000	junction	184.903
Artery - Tibial	ANP32B	gene:ENSG00000136938:t:97994629-97994780	9:j:97983609-97994631	15	0.992	1.000	junction	184.903
Artery - Tibial	ANP32B	gene:ENSG00000136938:t:98004935-98005298	9:j:97998678-98004964	15	0.976	1.000	junction	184.903
Artery - Tibial	ANP32B	gene:ENSG00000136938:t:98011271-98011389	9:j:98005153-98011271	15	0.966	1.000	junction	184.903
Artery - Tibial	ANP32B	gene:ENSG00000136938:t:98015364-98015943	9:j:98012472-98015364	15	0.920	1.000	junction	184.903
Artery - Tibial	ANP32E	gene:ENSG00000143401:s:150226608-150226795	1:j:150223240-150226608	15	0.946	1.000	junction	20.470
Artery - Tibial	ANP32E	gene:ENSG00000143401:s:150230571-150230693	1:j:150229237-150230571	15	0.940	1.000	junction	20.470
Artery - Tibial	ANP32E	gene:ENSG00000143401:s:150231777-150231926	1:j:150230693-150231777	15	0.975	1.000	junction	20.470
Artery - Tibial	ANP32E	gene:ENSG00000143401:s:150235733-150236064	1:j:150231926-150235733	15	0.950	1.000	junction	20.470
Artery - Tibial	ANP32E	gene:ENSG00000143401:t:150218417-150220761	1:j:150220761-150223186	15	0.798	1.000	junction	20.470
Artery - Tibial	ANP32E	gene:ENSG00000143401:t:150226608-150226795	1:j:150226795-150229072	15	0.945	1.000	junction	20.470
Artery - Tibial	ANP32E	gene:ENSG00000143401:t:150229072-150229237	1:j:150229237-150230571	15	0.975	1.000	junction	20.470
Artery - Tibial	ANP32E	gene:ENSG00000143401:t:150230571-150230693	1:j:150230693-150231777	15	0.950	1.000	junction	20.470
Artery - Tibial	ANP32E	gene:ENSG00000143401:t:150231777-150231926	1:j:150231926-150235733	15	0.965	1.000	junction	20.470
Artery - Tibial	ANPEP	gene:ENSG00000166825:c:89790541-89790953	15:j:89790541-89790953	15	1.000	1.000	junction	14.032
Artery - Tibial	ANPEP	gene:ENSG00000166825:c:89792562-89793035	15:j:89792562-89793035	14	1.000	0.933	junction	14.032
Artery - Tibial	ANPEP	gene:ENSG00000166825:s:89790460-89790541	15:j:89785501-89790460	13	0.969	0.867	junction	14.032
Artery - Tibial	ANPEP	gene:ENSG00000166825:s:89792160-89792327	15:j:89791093-89792160	14	0.955	0.933	junction	14.032
Artery - Tibial	ANPEP	gene:ENSG00000166825:s:89799260-89799315	15:j:89797722-89799260	14	0.939	0.933	junction	14.032
Artery - Tibial	ANTXR1	gene:ENSG00000169604:c:69013651-69040044	2:j:69013651-69040044	15	1.000	1.000	junction	110.441
Artery - Tibial	ANTXR1	gene:ENSG00000169604:c:69040115-69044742	2:j:69040115-69044742	15	1.000	1.000	junction	110.441
Artery - Tibial	ANTXR1	gene:ENSG00000169604:c:69044813-69070647	2:j:69044813-69070647	15	1.000	1.000	junction	110.441
Artery - Tibial	ANTXR1	gene:ENSG00000169604:c:69070728-69071754	2:j:69070728-69071754	15	1.000	1.000	junction	110.441
Artery - Tibial	ANTXR1	gene:ENSG00000169604:c:69071787-69073022	2:j:69071787-69073022	15	1.000	1.000	junction	110.441
Artery - Tibial	ANTXR1	gene:ENSG00000169604:c:69073101-69075590	2:j:69073101-69075590	15	1.000	1.000	junction	110.441
Artery - Tibial	ANTXR1	gene:ENSG00000169604:c:69075658-69077408	2:j:69075658-69077408	15	1.000	1.000	junction	110.441
Artery - Tibial	ANTXR1	gene:ENSG00000169604:c:69123086-69124565	2:j:69123086-69124565	15	1.000	1.000	junction	110.441
Artery - Tibial	ANTXR1	gene:ENSG00000169604:c:69152264-69170248	2:j:69152264-69170248	15	1.000	1.000	junction	110.441
Artery - Tibial	ANTXR1	gene:ENSG00000169604:c:69170289-69181786	2:j:69170289-69181786	15	1.000	1.000	junction	110.441
Artery - Tibial	ANTXR1	gene:ENSG00000169604:c:69181881-69182493	2:j:69181881-69182493	15	1.000	1.000	junction	110.441
Artery - Tibial	ANTXR1	gene:ENSG00000169604:c:69182660-69193335	2:j:69182660-69193335	15	1.000	1.000	junction	110.441
Artery - Tibial	ANTXR1	gene:ENSG00000169604:c:69193415-69245225	2:j:69193415-69245225	15	1.000	1.000	junction	110.441
Artery - Tibial	ANTXR1	gene:ENSG00000169604:s:69077230-69077488	2:j:69077488-69090859	15	0.987	1.000	junction	110.441
Artery - Tibial	ANTXR1	gene:ENSG00000169604:s:69124565-69124643	2:j:69124643-69152169	15	0.821	1.000	junction	110.441
Artery - Tibial	ANTXR2	gene:ENSG00000163297:c:79977701-79978007	4:j:79977701-79978007	15	1.000	1.000	junction	65.949
Artery - Tibial	ANTXR2	gene:ENSG00000163297:c:79983970-79984819	4:j:79983970-79984819	15	1.000	1.000	junction	65.949
Artery - Tibial	ANTXR2	gene:ENSG00000163297:c:79984863-80008521	4:j:79984863-80008521	15	1.000	1.000	junction	65.949
Artery - Tibial	ANTXR2	gene:ENSG00000163297:c:80031692-80033472	4:j:80031692-80033472	15	1.000	1.000	junction	65.949
Artery - Tibial	ANTXR2	gene:ENSG00000163297:c:80033570-80035972	4:j:80033570-80035972	15	1.000	1.000	junction	65.949
Artery - Tibial	ANTXR2	gene:ENSG00000163297:c:80036032-80054272	4:j:80036032-80054272	15	1.000	1.000	junction	65.949
Artery - Tibial	ANTXR2	gene:ENSG00000163297:c:80054352-80055150	4:j:80054352-80055150	15	1.000	1.000	junction	65.949
Artery - Tibial	ANTXR2	gene:ENSG00000163297:c:80055218-80055360	4:j:80055218-80055360	15	1.000	1.000	junction	65.949
Artery - Tibial	ANTXR2	gene:ENSG00000163297:c:80055467-80055932	4:j:80055467-80055932	15	1.000	1.000	junction	65.949
Artery - Tibial	ANTXR2	gene:ENSG00000163297:s:79906762-79907467	4:i:79906173-79906761	15	0.979	1.000	intron	65.949
Artery - Tibial	ANTXR2	gene:ENSG00000163297:s:79977537-79977701	4:j:79907467-79977621	15	0.994	1.000	junction	65.949
Artery - Tibial	ANTXR2	gene:ENSG00000163297:s:79983878-79983970	4:j:79978174-79983878	15	0.993	1.000	junction	65.949
Artery - Tibial	ANTXR2	gene:ENSG00000163297:s:80069436-80069507	4:j:80056013-80069436	15	0.987	1.000	junction	65.949
Artery - Tibial	ANTXR2	gene:ENSG00000163297:s:80071583-80071654	4:j:80069507-80071583	15	0.907	1.000	junction	65.949
Artery - Tibial	ANTXR2	gene:ENSG00000163297:t:79906762-79907467	4:j:79907467-79977621	15	0.968	1.000	junction	65.949
Artery - Tibial	ANTXR2	gene:ENSG00000163297:t:80071583-80071654	4:j:80071654-80072409	15	0.918	1.000	junction	65.949
Artery - Tibial	ANXA1	gene:ENSG00000135046:c:73158601-73158695	9:j:73158601-73158695	15	1.000	1.000	junction	316.314
Artery - Tibial	ANXA1	gene:ENSG00000135046:s:73151757-73151924	9:j:73151924-73158522	15	0.954	1.000	junction	316.314
Artery - Tibial	ANXA1	gene:ENSG00000135046:s:73158695-73158803	9:j:73158803-73159329	15	0.767	1.000	junction	316.314
Artery - Tibial	ANXA1	gene:ENSG00000135046:s:73159329-73159879	9:j:73159423-73160263	15	0.991	1.000	junction	316.314
Artery - Tibial	ANXA1	gene:ENSG00000135046:s:73160263-73160376	9:j:73160376-73160803	15	0.751	1.000	junction	316.314
Artery - Tibial	ANXA1	gene:ENSG00000135046:s:73160803-73160893	9:j:73160893-73162782	15	0.920	1.000	junction	316.314
Artery - Tibial	ANXA1	gene:ENSG00000135046:s:73162782-73162861	9:j:73162861-73163476	15	0.823	1.000	junction	316.314
Artery - Tibial	ANXA1	gene:ENSG00000135046:s:73163476-73163532	9:j:73163532-73165116	15	0.914	1.000	junction	316.314
Artery - Tibial	ANXA1	gene:ENSG00000135046:s:73165116-73165544	9:j:73165209-73166097	15	0.978	1.000	junction	316.314
Artery - Tibial	ANXA1	gene:ENSG00000135046:s:73166097-73166192	9:j:73166192-73167497	15	0.900	1.000	junction	316.314
Artery - Tibial	ANXA1	gene:ENSG00000135046:s:73167497-73167869	9:j:73167555-73169032	15	0.927	1.000	junction	316.314
Artery - Tibial	ANXA1	gene:ENSG00000135046:s:73168098-73169154	9:j:73169154-73170051	15	0.861	1.000	junction	316.314
Artery - Tibial	ANXA1	gene:ENSG00000135046:t:73157654-73158601	9:j:73151924-73158522	15	0.947	1.000	junction	316.314
Artery - Tibial	ANXA11	gene:ENSG00000122359:c:80159195-80161935	10:j:80159195-80161935	15	1.000	1.000	junction	180.175
Artery - Tibial	ANXA11	gene:ENSG00000122359:c:80162028-80163349	10:j:80162028-80163349	15	1.000	1.000	junction	180.175
Artery - Tibial	ANXA11	gene:ENSG00000122359:c:80163405-80163534	10:j:80163405-80163534	15	1.000	1.000	junction	180.175
Artery - Tibial	ANXA11	gene:ENSG00000122359:c:80163613-80164053	10:j:80163613-80164053	15	1.000	1.000	junction	180.175
Artery - Tibial	ANXA11	gene:ENSG00000122359:c:80166197-80166890	10:j:80166197-80166890	15	1.000	1.000	junction	180.175
Artery - Tibial	ANXA11	gene:ENSG00000122359:c:80166984-80167226	10:j:80166984-80167226	15	1.000	1.000	junction	180.175
Artery - Tibial	ANXA11	gene:ENSG00000122359:c:80167313-80168969	10:j:80167313-80168969	15	1.000	1.000	junction	180.175
Artery - Tibial	ANXA11	gene:ENSG00000122359:s:80157641-80157763	10:j:80155912-80157641	15	0.937	1.000	junction	180.175
Artery - Tibial	ANXA11	gene:ENSG00000122359:s:80157846-80158025	10:j:80157763-80157967	15	0.991	1.000	junction	180.175
Artery - Tibial	ANXA11	gene:ENSG00000122359:s:80159100-80159195	10:j:80158025-80159100	15	0.883	1.000	junction	180.175
Artery - Tibial	ANXA11	gene:ENSG00000122359:s:80172807-80173021	10:j:80170915-80172807	15	0.997	1.000	junction	180.175
Artery - Tibial	ANXA11	gene:ENSG00000122359:s:80205343-80205572	10:j:80176155-80205343	15	0.507	1.000	junction	180.175
Artery - Tibial	ANXA11	gene:ENSG00000122359:t:80150889-80155912	10:j:80155912-80157641	15	0.774	1.000	junction	180.175
Artery - Tibial	ANXA11	gene:ENSG00000122359:t:80164053-80164143	10:j:80164143-80166084	15	0.992	1.000	junction	180.175
Artery - Tibial	ANXA11	gene:ENSG00000122359:t:80170800-80170915	10:j:80170915-80172807	15	0.997	1.000	junction	180.175
Artery - Tibial	ANXA11	gene:ENSG00000122359:t:80172807-80173021	10:j:80172869-80176107	15	0.697	1.000	junction	180.175
Artery - Tibial	ANXA11	gene:ENSG00000122359:t:80176107-80176155	10:j:80176155-80205343	15	0.884	1.000	junction	180.175
Artery - Tibial	ANXA2	gene:ENSG00000182718:s:60349075-60349197	15:j:60347689-60349075	15	0.874	1.000	junction	509.914
Artery - Tibial	ANXA2	gene:ENSG00000182718:s:60351192-60351553	15:j:60349197-60351193	15	0.924	1.000	junction	509.914
Artery - Tibial	ANXA2	gene:ENSG00000182718:s:60351724-60351819	15:j:60351251-60351724	15	0.970	1.000	junction	509.914
Artery - Tibial	ANXA2	gene:ENSG00000182718:s:60352379-60352476	15:j:60351819-60352383	15	0.794	1.000	junction	509.914
Artery - Tibial	ANXA2	gene:ENSG00000182718:s:60354153-60354213	15:j:60352476-60354154	15	0.919	1.000	junction	509.914
Artery - Tibial	ANXA2	gene:ENSG00000182718:s:60355428-60355998	15:j:60354213-60355919	15	0.888	1.000	junction	509.914
Artery - Tibial	ANXA2	gene:ENSG00000182718:s:60357146-60357236	15:j:60355998-60357146	15	0.896	1.000	junction	509.914
Artery - Tibial	ANXA2	gene:ENSG00000182718:s:60360931-60361054	15:j:60357236-60360941	15	0.963	1.000	junction	509.914
Artery - Tibial	ANXA2	gene:ENSG00000182718:s:60364429-60364523	15:j:60361054-60364429	15	0.999	1.000	junction	509.914
Artery - Tibial	ANXA2	gene:ENSG00000182718:s:60382342-60384827	15:j:60364523-60382342	15	0.999	1.000	junction	509.914
Artery - Tibial	ANXA2	gene:ENSG00000182718:s:60385557-60387097	15:j:60382441-60386028	15	0.980	1.000	junction	509.914
Artery - Tibial	ANXA2	gene:ENSG00000182718:s:60397255-60397338	15:j:60386086-60397258	15	0.896	1.000	junction	509.914
Artery - Tibial	ANXA2	gene:ENSG00000182718:s:60397871-60398043	15:j:60386086-60397943	15	0.915	1.000	junction	509.914
Artery - Tibial	ANXA2	gene:ENSG00000182718:t:60364429-60364523	15:j:60364523-60382342	15	0.985	1.000	junction	509.914
Artery - Tibial	ANXA2	gene:ENSG00000182718:t:60385557-60387097	15:j:60386086-60397943	15	0.898	1.000	junction	509.914
Artery - Tibial	ANXA3	gene:ENSG00000138772:s:78601864-78604399	4:j:78604399-78610056	13	0.860	0.867	junction	5.523
Artery - Tibial	ANXA4	gene:ENSG00000196975:c:69804627-69806385	2:j:69804627-69806385	15	1.000	1.000	junction	97.759
Artery - Tibial	ANXA4	gene:ENSG00000196975:c:69819338-69820699	2:j:69819338-69820699	15	1.000	1.000	junction	97.759
Artery - Tibial	ANXA4	gene:ENSG00000196975:s:69781494-69781574	2:j:69781574-69788054	15	0.949	1.000	junction	97.759
Artery - Tibial	ANXA4	gene:ENSG00000196975:s:69788054-69788141	2:j:69788141-69804533	15	0.975	1.000	junction	97.759
Artery - Tibial	ANXA4	gene:ENSG00000196975:s:69806385-69806498	2:j:69806498-69807906	15	0.970	1.000	junction	97.759
Artery - Tibial	ANXA4	gene:ENSG00000196975:s:69807906-69808189	2:j:69807996-69810594	15	0.940	1.000	junction	97.759
Artery - Tibial	ANXA4	gene:ENSG00000196975:s:69810594-69810902	2:j:69810673-69812653	15	0.954	1.000	junction	97.759
Artery - Tibial	ANXA4	gene:ENSG00000196975:s:69812653-69812709	2:j:69812709-69816101	15	0.913	1.000	junction	97.759
Artery - Tibial	ANXA4	gene:ENSG00000196975:s:69814787-69816194	2:j:69816194-69818599	15	0.918	1.000	junction	97.759
Artery - Tibial	ANXA4	gene:ENSG00000196975:s:69820699-69820821	2:j:69820821-69825456	15	0.948	1.000	junction	97.759
Artery - Tibial	ANXA4	gene:ENSG00000196975:t:69781494-69781574	2:j:69742175-69781520	15	0.883	1.000	junction	97.759
Artery - Tibial	ANXA4	gene:ENSG00000196975:t:69804533-69804627	2:j:69788141-69804533	15	0.962	1.000	junction	97.759
Artery - Tibial	ANXA4	gene:ENSG00000196975:t:69812653-69812709	2:j:69810673-69812653	15	0.938	1.000	junction	97.759
Artery - Tibial	ANXA5	gene:ENSG00000164111:c:121669724-121669954	4:j:121669724-121669954	15	1.000	1.000	junction	343.744
Artery - Tibial	ANXA5	gene:ENSG00000164111:c:121681761-121683364	4:j:121681761-121683364	15	1.000	1.000	junction	343.744
Artery - Tibial	ANXA5	gene:ENSG00000164111:c:121696624-121696863	4:j:121696624-121696863	15	1.000	1.000	junction	343.744
Artery - Tibial	ANXA5	gene:ENSG00000164111:s:121669312-121669724	4:j:121668527-121669602	15	0.803	1.000	junction	343.744
Artery - Tibial	ANXA5	gene:ENSG00000164111:s:121671547-121671642	4:j:121670012-121671547	15	0.909	1.000	junction	343.744
Artery - Tibial	ANXA5	gene:ENSG00000164111:s:121672533-121672626	4:j:121671642-121672533	15	0.857	1.000	junction	343.744
Artery - Tibial	ANXA5	gene:ENSG00000164111:s:121677894-121678322	4:j:121672626-121677894	15	0.973	1.000	junction	343.744
Artery - Tibial	ANXA5	gene:ENSG00000164111:s:121681362-121681761	4:j:121678494-121681671	15	0.909	1.000	junction	343.744
Artery - Tibial	ANXA5	gene:ENSG00000164111:s:121696581-121696624	4:j:121686372-121696581	15	0.987	1.000	junction	343.744
Artery - Tibial	ANXA5	gene:ENSG00000164111:t:121669954-121670012	4:j:121670012-121671547	15	0.992	1.000	junction	343.744
Artery - Tibial	ANXA5	gene:ENSG00000164111:t:121677894-121678322	4:j:121677950-121678415	15	0.973	1.000	junction	343.744
Artery - Tibial	ANXA5	gene:ENSG00000164111:t:121678352-121678494	4:j:121678494-121681671	15	0.997	1.000	junction	343.744
Artery - Tibial	ANXA6	gene:ENSG00000197043:c:151117180-151117758	5:j:151117180-151117758	15	1.000	1.000	junction	212.529
Artery - Tibial	ANXA6	gene:ENSG00000197043:c:151131289-151132476	5:j:151131289-151132476	15	1.000	1.000	junction	212.529
Artery - Tibial	ANXA6	gene:ENSG00000197043:c:151132571-151133094	5:j:151132571-151133094	15	1.000	1.000	junction	212.529
Artery - Tibial	ANXA6	gene:ENSG00000197043:c:151133187-151134427	5:j:151133187-151134427	15	1.000	1.000	junction	212.529
Artery - Tibial	ANXA6	gene:ENSG00000197043:c:151134483-151136256	5:j:151134483-151136256	15	1.000	1.000	junction	212.529
Artery - Tibial	ANXA6	gene:ENSG00000197043:c:151136335-151137231	5:j:151136335-151137231	15	1.000	1.000	junction	212.529
Artery - Tibial	ANXA6	gene:ENSG00000197043:c:151137321-151138678	5:j:151137321-151138678	15	1.000	1.000	junction	212.529
Artery - Tibial	ANXA6	gene:ENSG00000197043:c:151138791-151139353	5:j:151138791-151139353	15	1.000	1.000	junction	212.529
Artery - Tibial	ANXA6	gene:ENSG00000197043:c:151139447-151140153	5:j:151139447-151140153	15	1.000	1.000	junction	212.529
Artery - Tibial	ANXA6	gene:ENSG00000197043:s:151103570-151103695	5:j:151101507-151103570	15	0.919	1.000	junction	212.529
Artery - Tibial	ANXA6	gene:ENSG00000197043:s:151105245-151105303	5:j:151103692-151105245	15	0.897	1.000	junction	212.529
Artery - Tibial	ANXA6	gene:ENSG00000197043:s:151109753-151109846	5:j:151108550-151109753	15	0.887	1.000	junction	212.529
Artery - Tibial	ANXA6	gene:ENSG00000197043:s:151122147-151122260	5:j:151119390-151122147	15	0.945	1.000	junction	212.529
Artery - Tibial	ANXA6	gene:ENSG00000197043:s:151123959-151124367	5:j:151123011-151124286	15	0.997	1.000	junction	212.529
Artery - Tibial	ANXA6	gene:ENSG00000197043:s:151128181-151128371	5:j:151126480-151128181	15	0.997	1.000	junction	212.529
Artery - Tibial	ANXA6	gene:ENSG00000197043:s:151157680-151157882	5:j:151147926-151157680	15	0.972	1.000	junction	212.529
Artery - Tibial	ANXA6	gene:ENSG00000197043:t:151105245-151105303	5:j:151105303-151108455	15	0.921	1.000	junction	212.529
Artery - Tibial	ANXA6	gene:ENSG00000197043:t:151109753-151109846	5:j:151109846-151110627	15	0.884	1.000	junction	212.529
Artery - Tibial	ANXA6	gene:ENSG00000197043:t:151117758-151117837	5:j:151117837-151119300	15	0.902	1.000	junction	212.529
Artery - Tibial	ANXA6	gene:ENSG00000197043:t:151123959-151124367	5:j:151124367-151126402	15	0.994	1.000	junction	212.529
Artery - Tibial	ANXA6	gene:ENSG00000197043:t:151140153-151140243	5:j:151140243-151147884	15	0.993	1.000	junction	212.529
Artery - Tibial	ANXA7	gene:ENSG00000138279:c:73379954-73380031	10:j:73379954-73380031	15	1.000	1.000	junction	131.937
Artery - Tibial	ANXA7	gene:ENSG00000138279:c:73383345-73383577	10:j:73383345-73383577	15	1.000	1.000	junction	131.937
Artery - Tibial	ANXA7	gene:ENSG00000138279:c:73383690-73387689	10:j:73383690-73387689	15	1.000	1.000	junction	131.937
Artery - Tibial	ANXA7	gene:ENSG00000138279:c:73387783-73388312	10:j:73387783-73388312	15	1.000	1.000	junction	131.937
Artery - Tibial	ANXA7	gene:ENSG00000138279:c:73396583-73397164	10:j:73396583-73397164	15	1.000	1.000	junction	131.937
Artery - Tibial	ANXA7	gene:ENSG00000138279:c:73397274-73398181	10:j:73397274-73398181	15	1.000	1.000	junction	131.937
Artery - Tibial	ANXA7	gene:ENSG00000138279:s:73378911-73379023	10:j:73376217-73378911	15	0.969	1.000	junction	131.937
Artery - Tibial	ANXA7	gene:ENSG00000138279:s:73379879-73379954	10:j:73379023-73379879	15	0.811	1.000	junction	131.937
Artery - Tibial	ANXA7	gene:ENSG00000138279:s:73383175-73383345	10:j:73380201-73383175	15	0.937	1.000	junction	131.937
Artery - Tibial	ANXA7	gene:ENSG00000138279:s:73396519-73396583	10:j:73388414-73396519	15	0.984	1.000	junction	131.937
Artery - Tibial	ANXA7	gene:ENSG00000138279:s:73414012-73414076	10:j:73400857-73414012	15	0.922	1.000	junction	131.937
Artery - Tibial	ANXA7	gene:ENSG00000138279:t:73375101-73376217	10:j:73376217-73378911	15	0.853	1.000	junction	131.937
Artery - Tibial	ANXA7	gene:ENSG00000138279:t:73388312-73388414	10:j:73388414-73396519	15	0.978	1.000	junction	131.937
Artery - Tibial	ANXA7	gene:ENSG00000138279:t:73398181-73398385	10:j:73398385-73400803	15	0.951	1.000	junction	131.937
Artery - Tibial	ANXA7	gene:ENSG00000138279:t:73400803-73400857	10:j:73400857-73414012	15	0.973	1.000	junction	131.937
Artery - Tibial	ANXA9	gene:ENSG00000143412:t:150995260-150995634	1:i:150994700-150995259	15	0.943	1.000	intron	2.666
Artery - Tibial	AOC3	gene:ENSG00000131471:s:42851184-42852943	17:j:42852943-42854448	15	0.670	1.000	junction	306.190
Artery - Tibial	AOC3	gene:ENSG00000131471:s:42853243-42853364	17:i:42853365-42854077	15	0.611	1.000	intron	306.190
Artery - Tibial	AOC3	gene:ENSG00000131471:s:42854078-42854155	17:i:42854156-42854275	14	0.903	0.933	intron	306.190
Artery - Tibial	AOC3	gene:ENSG00000131471:s:42854448-42854733	17:j:42854733-42855444	15	0.698	1.000	junction	306.190
Artery - Tibial	AOC3	gene:ENSG00000131471:t:42854448-42854733	17:j:42852943-42854448	15	0.818	1.000	junction	306.190
Artery - Tibial	AOC3	gene:ENSG00000131471:t:42856275-42858130	17:j:42855573-42856275	15	0.685	1.000	junction	306.190
Artery - Tibial	AOC4P	gene:ENSG00000260105:c:42873522-42874094	17:j:42873522-42874094	14	1.000	0.933	junction	17.080
Artery - Tibial	AOC4P	gene:ENSG00000260105:s:42865922-42866195	17:i:42866196-42867144	14	0.869	0.933	intron	17.080
Artery - Tibial	AOC4P	gene:ENSG00000260105:s:42867145-42868164	17:i:42868165-42868490	14	0.729	0.933	intron	17.080
Artery - Tibial	AOX1	gene:ENSG00000138356:c:200593203-200595272	2:j:200593203-200595272	13	1.000	0.867	junction	56.816
Artery - Tibial	AOX1	gene:ENSG00000138356:c:200595368-200597397	2:j:200595368-200597397	14	1.000	0.933	junction	56.816
Artery - Tibial	AOX1	gene:ENSG00000138356:c:200597505-200599620	2:j:200597505-200599620	15	1.000	1.000	junction	56.816
Artery - Tibial	AOX1	gene:ENSG00000138356:c:200599746-200602284	2:j:200599746-200602284	14	1.000	0.933	junction	56.816
Artery - Tibial	AOX1	gene:ENSG00000138356:c:200602345-200603267	2:j:200602345-200603267	15	1.000	1.000	junction	56.816
Artery - Tibial	AOX1	gene:ENSG00000138356:c:200603356-200604017	2:j:200603356-200604017	14	1.000	0.933	junction	56.816
Artery - Tibial	AOX1	gene:ENSG00000138356:c:200604097-200604696	2:j:200604097-200604696	15	1.000	1.000	junction	56.816
Artery - Tibial	AOX1	gene:ENSG00000138356:c:200604840-200605536	2:j:200604840-200605536	15	1.000	1.000	junction	56.816
Artery - Tibial	AOX1	gene:ENSG00000138356:c:200605628-200608984	2:j:200605628-200608984	15	1.000	1.000	junction	56.816
Artery - Tibial	AOX1	gene:ENSG00000138356:c:200609135-200609321	2:j:200609135-200609321	15	1.000	1.000	junction	56.816
Artery - Tibial	AOX1	gene:ENSG00000138356:c:200612793-200613804	2:j:200612793-200613804	15	1.000	1.000	junction	56.816
Artery - Tibial	AOX1	gene:ENSG00000138356:c:200621246-200623861	2:j:200621246-200623861	15	1.000	1.000	junction	56.816
Artery - Tibial	AOX1	gene:ENSG00000138356:c:200623983-200627353	2:j:200623983-200627353	15	1.000	1.000	junction	56.816
Artery - Tibial	AOX1	gene:ENSG00000138356:c:200634915-200636911	2:j:200634915-200636911	15	1.000	1.000	junction	56.816
Artery - Tibial	AOX1	gene:ENSG00000138356:c:200637044-200638215	2:j:200637044-200638215	15	1.000	1.000	junction	56.816
Artery - Tibial	AOX1	gene:ENSG00000138356:c:200638302-200641098	2:j:200638302-200641098	15	1.000	1.000	junction	56.816
Artery - Tibial	AOX1	gene:ENSG00000138356:c:200641184-200642610	2:j:200641184-200642610	15	1.000	1.000	junction	56.816
Artery - Tibial	AOX1	gene:ENSG00000138356:c:200656937-200659165	2:j:200656937-200659165	15	1.000	1.000	junction	56.816
Artery - Tibial	AOX1	gene:ENSG00000138356:c:200659293-200659995	2:j:200659293-200659995	15	1.000	1.000	junction	56.816
Artery - Tibial	AOX1	gene:ENSG00000138356:c:200661631-200662855	2:j:200661631-200662855	15	1.000	1.000	junction	56.816
Artery - Tibial	AOX1	gene:ENSG00000138356:s:200609209-200609414	2:j:200609414-200611384	15	0.831	1.000	junction	56.816
Artery - Tibial	AOX1	gene:ENSG00000138356:s:200615971-200616063	2:j:200616063-200620650	15	0.954	1.000	junction	56.816
Artery - Tibial	AOX1	gene:ENSG00000138356:s:200627353-200627449	2:j:200627449-200634791	15	0.950	1.000	junction	56.816
Artery - Tibial	AOX1	gene:ENSG00000138356:s:200642610-200642803	2:j:200642801-200650974	15	0.994	1.000	junction	56.816
Artery - Tibial	AOX1	gene:ENSG00000138356:s:200650974-200651201	2:j:200651201-200656842	15	0.962	1.000	junction	56.816
Artery - Tibial	AOX1	gene:ENSG00000138356:s:200659995-200660069	2:j:200660069-200661579	15	0.880	1.000	junction	56.816
Artery - Tibial	AOX1	gene:ENSG00000138356:s:200662855-200662969	2:j:200662969-200666687	15	0.911	1.000	junction	56.816
Artery - Tibial	AOX1	gene:ENSG00000138356:s:200668615-200668803	2:j:200668803-200669575	15	0.813	1.000	junction	56.816
Artery - Tibial	AOX1	gene:ENSG00000138356:s:200669575-200669742	2:j:200669742-200670629	15	0.751	1.000	junction	56.816
Artery - Tibial	AOX1	gene:ENSG00000138356:t:200593146-200593203	2:j:200586153-200593146	14	0.968	0.933	junction	56.816
Artery - Tibial	AOX1	gene:ENSG00000138356:t:200611384-200611493	2:j:200609414-200611384	15	0.845	1.000	junction	56.816
Artery - Tibial	AOX1	gene:ENSG00000138356:t:200612609-200612793	2:j:200611493-200612609	15	0.953	1.000	junction	56.816
Artery - Tibial	AOX1	gene:ENSG00000138356:t:200621120-200621246	2:j:200620819-200621120	15	0.967	1.000	junction	56.816
Artery - Tibial	AOX1	gene:ENSG00000138356:t:200668615-200668803	2:j:200666752-200668615	15	0.968	1.000	junction	56.816
Artery - Tibial	AP000275.2	gene:ENSG00000265590:c:32603292-32604125	21:j:32603292-32604125	15	1.000	1.000	junction	0.828
Artery - Tibial	AP000295.1	gene:ENSG00000249624:c:33246890-33248709	21:j:33246890-33248709	13	1.000	0.867	junction	0.795
Artery - Tibial	AP000311.1	gene:ENSG00000249209:c:33584768-33585978	21:j:33584768-33585978	14	1.000	0.933	junction	0.000
Artery - Tibial	AP000350.4	gene:ENSG00000251357:c:23862202-23868481	22:j:23862202-23868481	13	1.000	0.867	junction	0.000
Artery - Tibial	AP000350.4	gene:ENSG00000251357:c:23875241-23877042	22:j:23875241-23877042	14	1.000	0.933	junction	0.000
Artery - Tibial	AP000442.2	gene:ENSG00000255139:t:59639320-59639861	11:i:59635536-59639319	15	0.967	1.000	intron	1.442
Artery - Tibial	AP000759.1	gene:ENSG00000255320:s:66246116-66246239	11:i:66245113-66246115	14	0.731	0.933	intron	9.190
Artery - Tibial	AP001029.2	gene:ENSG00000267199:t:12447544-12448205	18:i:12443576-12447543	15	0.846	1.000	intron	7.078
Artery - Tibial	AP001062.1	gene:ENSG00000184441:s:44331234-44332937	21:i:44332938-44333201	15	0.977	1.000	intron	1.925
Artery - Tibial	AP001062.3	gene:ENSG00000241728:s:44329631-44330046	21:i:44329232-44329630	15	0.912	1.000	intron	0.585
Artery - Tibial	AP001189.1	gene:ENSG00000236304:s:76657056-76657156	11:i:76657157-76659607	15	0.994	1.000	intron	1.953
Artery - Tibial	AP001273.2	gene:ENSG00000284057:c:93753755-93753936	11:j:93753755-93753936	14	1.000	0.933	junction	0.473
Artery - Tibial	AP001273.2	gene:ENSG00000284057:c:93784763-93788001	11:j:93784763-93788001	13	1.000	0.867	junction	0.473
Artery - Tibial	AP001273.2	gene:ENSG00000284057:c:93788167-93790574	11:j:93788167-93790574	15	1.000	1.000	junction	0.473
Artery - Tibial	AP001273.2	gene:ENSG00000284057:c:93790793-93793728	11:j:93790793-93793728	15	1.000	1.000	junction	0.473
Artery - Tibial	AP001781.2	gene:ENSG00000258529:c:111836294-111837468	11:j:111836294-111837468	14	1.000	0.933	junction	0.000
Artery - Tibial	AP001781.2	gene:ENSG00000258529:c:111853485-111853649	11:j:111853485-111853649	15	1.000	1.000	junction	0.000
Artery - Tibial	AP002026.1	gene:ENSG00000246090:c:99300370-99300469	4:j:99300370-99300469	13	1.000	0.867	junction	15.494
Artery - Tibial	AP002387.1	gene:ENSG00000254682:s:71448674-71448885	11:j:71448885-71451690	15	0.875	1.000	junction	11.252
Artery - Tibial	AP002748.3	gene:ENSG00000255517:t:66474930-66475104	11:i:66475105-66477345	15	0.728	1.000	intron	4.675
Artery - Tibial	AP002748.4	gene:ENSG00000256349:c:66515731-66515861	11:j:66515731-66515861	15	1.000	1.000	junction	0.000
Artery - Tibial	AP002748.4	gene:ENSG00000256349:c:66523576-66523724	11:j:66523576-66523724	15	1.000	1.000	junction	0.000
Artery - Tibial	AP002807.1	gene:ENSG00000255031:s:68050740-68050932	11:i:68050933-68052092	14	0.961	0.933	intron	12.525
Artery - Tibial	AP002807.1	gene:ENSG00000255031:t:68053359-68053762	11:i:68053086-68053358	15	0.852	1.000	intron	12.525
Artery - Tibial	AP002884.1	gene:ENSG00000250303:s:112290201-112290509	11:j:112290509-112291320	13	0.680	0.867	junction	8.421
Artery - Tibial	AP002884.3	gene:ENSG00000255292:c:112086959-112087857	11:j:112086959-112087857	15	1.000	1.000	junction	0.878
Artery - Tibial	AP002990.1	gene:ENSG00000255508:c:62571108-62571540	11:j:62571108-62571540	15	1.000	1.000	junction	3.063
Artery - Tibial	AP002990.1	gene:ENSG00000255508:s:62576657-62576852	11:i:62574909-62576656	15	0.946	1.000	intron	3.063
Artery - Tibial	AP003096.1	gene:ENSG00000260808:s:68615745-68616019	11:i:68613222-68615744	15	0.993	1.000	intron	2.954
Artery - Tibial	AP005018.2	gene:ENSG00000254851:s:117135528-117135686	11:i:117135687-117136518	15	0.933	1.000	intron	0.094
Artery - Tibial	AP005018.2	gene:ENSG00000254851:s:117136519-117136929	11:i:117136929-117137422	14	0.714	0.933	intron	0.094
Artery - Tibial	AP005018.2	gene:ENSG00000254851:s:117137423-117137516	11:i:117137517-117137784	15	0.988	1.000	intron	0.094
Artery - Tibial	AP005018.2	gene:ENSG00000254851:s:117137785-117137902	11:i:117137903-117138226	15	0.999	1.000	intron	0.094
Artery - Tibial	AP005329.1	gene:ENSG00000264235:s:3256242-3256322	18:i:3255839-3256241	15	0.999	1.000	intron	1.015
Artery - Tibial	AP006287.2	gene:ENSG00000255038:s:66069381-66069619	11:i:66067540-66069380	15	0.985	1.000	intron	0.650
Artery - Tibial	AP006621.3	gene:ENSG00000255284:s:783530-783671	11:i:783672-784023	15	0.854	1.000	intron	8.676
Artery - Tibial	AP1AR	gene:ENSG00000138660:c:112265807-112266588	4:j:112265807-112266588	14	1.000	0.933	junction	10.721
Artery - Tibial	AP1AR	gene:ENSG00000138660:c:112266716-112268144	4:j:112266716-112268144	15	1.000	1.000	junction	10.721
Artery - Tibial	AP1AR	gene:ENSG00000138660:t:112265009-112265319	4:j:112263086-112265009	13	0.693	0.867	junction	10.721
Artery - Tibial	AP1B1	gene:ENSG00000100280:c:29330532-29330623	22:j:29330532-29330623	15	1.000	1.000	junction	24.733
Artery - Tibial	AP1B1	gene:ENSG00000100280:c:29330709-29331449	22:j:29330709-29331449	15	1.000	1.000	junction	24.733
Artery - Tibial	AP1B1	gene:ENSG00000100280:c:29331533-29331787	22:j:29331533-29331787	15	1.000	1.000	junction	24.733
Artery - Tibial	AP1B1	gene:ENSG00000100280:c:29341760-29342285	22:j:29341760-29342285	15	1.000	1.000	junction	24.733
Artery - Tibial	AP1B1	gene:ENSG00000100280:c:29349383-29350035	22:j:29349383-29350035	15	1.000	1.000	junction	24.733
Artery - Tibial	AP1B1	gene:ENSG00000100280:c:29350150-29351171	22:j:29350150-29351171	15	1.000	1.000	junction	24.733
Artery - Tibial	AP1B1	gene:ENSG00000100280:c:29351266-29351705	22:j:29351266-29351705	15	1.000	1.000	junction	24.733
Artery - Tibial	AP1B1	gene:ENSG00000100280:c:29354871-29356426	22:j:29354871-29356426	15	1.000	1.000	junction	24.733
Artery - Tibial	AP1B1	gene:ENSG00000100280:c:29356616-29358726	22:j:29356616-29358726	15	1.000	1.000	junction	24.733
Artery - Tibial	AP1B1	gene:ENSG00000100280:c:29358971-29359824	22:j:29358971-29359824	15	1.000	1.000	junction	24.733
Artery - Tibial	AP1B1	gene:ENSG00000100280:c:29367270-29388424	22:j:29367270-29388424	15	1.000	1.000	junction	24.733
Artery - Tibial	AP1B1	gene:ENSG00000100280:s:29330378-29330532	22:j:29328895-29330378	15	0.671	1.000	junction	24.733
Artery - Tibial	AP1B1	gene:ENSG00000100280:s:29334265-29334410	22:j:29331916-29334265	15	0.862	1.000	junction	24.733
Artery - Tibial	AP1B1	gene:ENSG00000100280:s:29338990-29339133	22:j:29334410-29338990	15	0.907	1.000	junction	24.733
Artery - Tibial	AP1B1	gene:ENSG00000100280:s:29340656-29340857	22:j:29339133-29340656	15	0.986	1.000	junction	24.733
Artery - Tibial	AP1B1	gene:ENSG00000100280:s:29341501-29341760	22:j:29340857-29341501	15	0.769	1.000	junction	24.733
Artery - Tibial	AP1B1	gene:ENSG00000100280:s:29349218-29349383	22:j:29342383-29349218	15	0.981	1.000	junction	24.733
Artery - Tibial	AP1B1	gene:ENSG00000100280:s:29354650-29354871	22:j:29351825-29354650	15	0.881	1.000	junction	24.733
Artery - Tibial	AP1B1	gene:ENSG00000100280:s:29367207-29367275	22:j:29363106-29367207	15	0.944	1.000	junction	24.733
Artery - Tibial	AP1B1	gene:ENSG00000100280:t:29338990-29339133	22:j:29339133-29340656	15	0.985	1.000	junction	24.733
Artery - Tibial	AP1B1	gene:ENSG00000100280:t:29359673-29359959	22:j:29359959-29363001	15	0.957	1.000	junction	24.733
Artery - Tibial	AP1G1	gene:ENSG00000166747:c:71734707-71738942	16:j:71734707-71738942	15	1.000	1.000	junction	19.941
Artery - Tibial	AP1G1	gene:ENSG00000166747:c:71739102-71739234	16:j:71739102-71739234	14	1.000	0.933	junction	19.941
Artery - Tibial	AP1G1	gene:ENSG00000166747:c:71745270-71745473	16:j:71745270-71745473	15	1.000	1.000	junction	19.941
Artery - Tibial	AP1G1	gene:ENSG00000166747:c:71745614-71746588	16:j:71745614-71746588	13	1.000	0.867	junction	19.941
Artery - Tibial	AP1G1	gene:ENSG00000166747:c:71748378-71749894	16:j:71748378-71749894	14	1.000	0.933	junction	19.941
Artery - Tibial	AP1G1	gene:ENSG00000166747:c:71749983-71750210	16:j:71749983-71750210	13	1.000	0.867	junction	19.941
Artery - Tibial	AP1G1	gene:ENSG00000166747:c:71753887-71756019	16:j:71753887-71756019	14	1.000	0.933	junction	19.941
Artery - Tibial	AP1G1	gene:ENSG00000166747:c:71769699-71771156	16:j:71769699-71771156	13	1.000	0.867	junction	19.941
Artery - Tibial	AP1G1	gene:ENSG00000166747:c:71773362-71774468	16:j:71773362-71774468	13	1.000	0.867	junction	19.941
Artery - Tibial	AP1G1	gene:ENSG00000166747:c:71774592-71789279	16:j:71774592-71789279	14	1.000	0.933	junction	19.941
Artery - Tibial	AP1G1	gene:ENSG00000166747:s:71748251-71748378	16:j:71746692-71748251	14	0.664	0.933	junction	19.941
Artery - Tibial	AP1G1	gene:ENSG00000166747:s:71753570-71753887	16:j:71750332-71753833	14	0.757	0.933	junction	19.941
Artery - Tibial	AP1G1	gene:ENSG00000166747:t:71729000-71733159	16:j:71733159-71734609	15	0.794	1.000	junction	19.941
Artery - Tibial	AP1G1	gene:ENSG00000166747:t:71739234-71739341	16:j:71739341-71745144	15	0.845	1.000	junction	19.941
Artery - Tibial	AP1G1	gene:ENSG00000166747:t:71771140-71771252	16:j:71771252-71773221	13	0.892	0.867	junction	19.941
Artery - Tibial	AP1G2	gene:ENSG00000213983:s:23563716-23563949	14:j:23563638-23563716	13	0.865	0.867	junction	15.489
Artery - Tibial	AP1G2	gene:ENSG00000213983:s:23565931-23566160	14:i:23565893-23565930	15	0.676	1.000	intron	15.489
Artery - Tibial	AP1G2	gene:ENSG00000213983:s:23566809-23567350	14:i:23566687-23566808	14	0.591	0.933	intron	15.489
Artery - Tibial	AP1G2	gene:ENSG00000213983:t:23560255-23560452	14:j:23560418-23561296	15	0.967	1.000	junction	15.489
Artery - Tibial	AP1G2	gene:ENSG00000213983:t:23563380-23563502	14:i:23563503-23563583	13	0.502	0.867	intron	15.489
Artery - Tibial	AP1G2	gene:ENSG00000213983:t:23565535-23565701	14:i:23565702-23565787	15	0.550	1.000	intron	15.489
Artery - Tibial	AP1G2	gene:ENSG00000213983:t:23566278-23566419	14:i:23566420-23566561	15	0.624	1.000	intron	15.489
Artery - Tibial	AP1M1	gene:ENSG00000072958:c:16203615-16206341	19:j:16203615-16206341	15	1.000	1.000	junction	51.576
Artery - Tibial	AP1M1	gene:ENSG00000072958:c:16233618-16234199	19:j:16233618-16234199	15	1.000	1.000	junction	51.576
Artery - Tibial	AP1M1	gene:ENSG00000072958:c:16234274-16234413	19:j:16234274-16234413	15	1.000	1.000	junction	51.576
Artery - Tibial	AP1M1	gene:ENSG00000072958:s:16208850-16209256	19:j:16209177-16226421	15	0.957	1.000	junction	51.576
Artery - Tibial	AP1M1	gene:ENSG00000072958:s:16226421-16226746	19:j:16226547-16227548	15	0.926	1.000	junction	51.576
Artery - Tibial	AP1M1	gene:ENSG00000072958:s:16228137-16228208	19:j:16228208-16228770	15	0.970	1.000	junction	51.576
Artery - Tibial	AP1M1	gene:ENSG00000072958:t:16203459-16203615	19:j:16198068-16203459	15	0.979	1.000	junction	51.576
Artery - Tibial	AP1M1	gene:ENSG00000072958:t:16226421-16226746	19:j:16209177-16226421	15	0.981	1.000	junction	51.576
Artery - Tibial	AP1M1	gene:ENSG00000072958:t:16233493-16233618	19:j:16228928-16233493	15	0.915	1.000	junction	51.576
Artery - Tibial	AP1S1	gene:ENSG00000106367:c:101156772-101157377	7:j:101156772-101157377	15	1.000	1.000	junction	12.786
Artery - Tibial	AP1S1	gene:ENSG00000106367:s:101159059-101159196	7:j:101159196-101160519	15	0.978	1.000	junction	12.786
Artery - Tibial	AP1S1	gene:ENSG00000106367:t:101156418-101156772	7:j:101154517-101156594	14	0.962	0.933	junction	12.786
Artery - Tibial	AP1S1	gene:ENSG00000106367:t:101159059-101159196	7:j:101157485-101159059	15	0.980	1.000	junction	12.786
Artery - Tibial	AP1S2	gene:ENSG00000182287:s:15845379-15845516	X:j:15827372-15845379	15	0.814	1.000	junction	17.577
Artery - Tibial	AP1S2	gene:ENSG00000182287:s:15852346-15852524	X:j:15846011-15852346	15	0.981	1.000	junction	17.577
Artery - Tibial	AP1S2	gene:ENSG00000182287:t:15825806-15827372	X:j:15827372-15845379	15	0.614	1.000	junction	17.577
Artery - Tibial	AP2A1	gene:ENSG00000196961:c:49781825-49781947	19:j:49781825-49781947	15	1.000	1.000	junction	56.023
Artery - Tibial	AP2A1	gene:ENSG00000196961:c:49782089-49782531	19:j:49782089-49782531	15	1.000	1.000	junction	56.023
Artery - Tibial	AP2A1	gene:ENSG00000196961:c:49793092-49795630	19:j:49793092-49795630	15	1.000	1.000	junction	56.023
Artery - Tibial	AP2A1	gene:ENSG00000196961:c:49799766-49799968	19:j:49799766-49799968	15	1.000	1.000	junction	56.023
Artery - Tibial	AP2A1	gene:ENSG00000196961:c:49801621-49801722	19:j:49801621-49801722	15	1.000	1.000	junction	56.023
Artery - Tibial	AP2A1	gene:ENSG00000196961:c:49803005-49803107	19:j:49803005-49803107	15	1.000	1.000	junction	56.023
Artery - Tibial	AP2A1	gene:ENSG00000196961:c:49803189-49803287	19:j:49803189-49803287	15	1.000	1.000	junction	56.023
Artery - Tibial	AP2A1	gene:ENSG00000196961:c:49805777-49805872	19:j:49805777-49805872	15	1.000	1.000	junction	56.023
Artery - Tibial	AP2A1	gene:ENSG00000196961:c:49805941-49806119	19:j:49805941-49806119	15	1.000	1.000	junction	56.023
Artery - Tibial	AP2A1	gene:ENSG00000196961:s:49766968-49767200	19:j:49767200-49781757	15	0.991	1.000	junction	56.023
Artery - Tibial	AP2A1	gene:ENSG00000196961:s:49798802-49798952	19:j:49798952-49799327	15	0.718	1.000	junction	56.023
Artery - Tibial	AP2A1	gene:ENSG00000196961:s:49800097-49800150	19:j:49800150-49800961	15	0.751	1.000	junction	56.023
Artery - Tibial	AP2A1	gene:ENSG00000196961:s:49801981-49802141	19:j:49802141-49802949	15	0.722	1.000	junction	56.023
Artery - Tibial	AP2A1	gene:ENSG00000196961:s:49803287-49804540	19:j:49803376-49805453	15	0.890	1.000	junction	56.023
Artery - Tibial	AP2A1	gene:ENSG00000196961:s:49806119-49806253	19:j:49806253-49806681	15	0.654	1.000	junction	56.023
Artery - Tibial	AP2A1	gene:ENSG00000196961:t:49791935-49792064	19:j:49782724-49791935	15	0.988	1.000	junction	56.023
Artery - Tibial	AP2A1	gene:ENSG00000196961:t:49792991-49793092	19:j:49792064-49792991	15	0.988	1.000	junction	56.023
Artery - Tibial	AP2A1	gene:ENSG00000196961:t:49798802-49798952	19:j:49795738-49798802	15	0.871	1.000	junction	56.023
Artery - Tibial	AP2A1	gene:ENSG00000196961:t:49799605-49799766	19:j:49799495-49799629	15	0.995	1.000	junction	56.023
Artery - Tibial	AP2A1	gene:ENSG00000196961:t:49802949-49803005	19:j:49802141-49802949	15	0.895	1.000	junction	56.023
Artery - Tibial	AP2A1	gene:ENSG00000196961:t:49805661-49805777	19:j:49805576-49805661	15	0.987	1.000	junction	56.023
Artery - Tibial	AP2A2	gene:ENSG00000183020:c:972255-977095	11:j:972255-977095	15	1.000	1.000	junction	55.304
Artery - Tibial	AP2A2	gene:ENSG00000183020:c:981299-984645	11:j:981299-984645	15	1.000	1.000	junction	55.304
Artery - Tibial	AP2A2	gene:ENSG00000183020:c:993381-993754	11:j:993381-993754	15	1.000	1.000	junction	55.304
Artery - Tibial	AP2A2	gene:ENSG00000183020:c:993985-994072	11:j:993985-994072	15	1.000	1.000	junction	55.304
Artery - Tibial	AP2A2	gene:ENSG00000183020:s:1000432-1000598	11:j:1000598-1003722	15	0.732	1.000	junction	55.304
Artery - Tibial	AP2A2	gene:ENSG00000183020:s:1003667-1003804	11:j:1003804-1006528	15	0.840	1.000	junction	55.304
Artery - Tibial	AP2A2	gene:ENSG00000183020:s:1008012-1008282	11:j:1008135-1009100	15	0.977	1.000	junction	55.304
Artery - Tibial	AP2A2	gene:ENSG00000183020:s:1009683-1010237	11:j:1009817-1010548	15	0.843	1.000	junction	55.304
Artery - Tibial	AP2A2	gene:ENSG00000183020:s:984645-984753	11:j:984753-985435	15	0.658	1.000	junction	55.304
Artery - Tibial	AP2A2	gene:ENSG00000183020:s:994072-994245	11:j:994245-1000432	15	0.744	1.000	junction	55.304
Artery - Tibial	AP2A2	gene:ENSG00000183020:t:1000432-1000598	11:j:994245-1000432	15	0.943	1.000	junction	55.304
Artery - Tibial	AP2A2	gene:ENSG00000183020:t:1003667-1003804	11:j:1000598-1003722	15	0.773	1.000	junction	55.304
Artery - Tibial	AP2A2	gene:ENSG00000183020:t:1008012-1008282	11:j:1006617-1008012	15	0.876	1.000	junction	55.304
Artery - Tibial	AP2A2	gene:ENSG00000183020:t:1009028-1009216	11:j:1008135-1009100	15	0.885	1.000	junction	55.304
Artery - Tibial	AP2A2	gene:ENSG00000183020:t:959437-959505	11:j:926088-959437	15	0.944	1.000	junction	55.304
Artery - Tibial	AP2A2	gene:ENSG00000183020:t:992503-992685	11:j:988689-992503	15	0.916	1.000	junction	55.304
Artery - Tibial	AP2A2	gene:ENSG00000183020:t:993284-993381	11:j:992685-993284	15	0.981	1.000	junction	55.304
Artery - Tibial	AP2B1	gene:ENSG00000006125:c:35624587-35626621	17:j:35624587-35626621	15	1.000	1.000	junction	43.964
Artery - Tibial	AP2B1	gene:ENSG00000006125:c:35627505-35627631	17:j:35627505-35627631	15	1.000	1.000	junction	43.964
Artery - Tibial	AP2B1	gene:ENSG00000006125:c:35627726-35636341	17:j:35627726-35636341	15	1.000	1.000	junction	43.964
Artery - Tibial	AP2B1	gene:ENSG00000006125:c:35636456-35639595	17:j:35636456-35639595	15	1.000	1.000	junction	43.964
Artery - Tibial	AP2B1	gene:ENSG00000006125:c:35639760-35641877	17:j:35639760-35641877	15	1.000	1.000	junction	43.964
Artery - Tibial	AP2B1	gene:ENSG00000006125:c:35671900-35674176	17:j:35671900-35674176	15	1.000	1.000	junction	43.964
Artery - Tibial	AP2B1	gene:ENSG00000006125:c:35674321-35682695	17:j:35674321-35682695	15	1.000	1.000	junction	43.964
Artery - Tibial	AP2B1	gene:ENSG00000006125:c:35709308-35710234	17:j:35709308-35710234	15	1.000	1.000	junction	43.964
Artery - Tibial	AP2B1	gene:ENSG00000006125:c:35717349-35723625	17:j:35717349-35723625	15	1.000	1.000	junction	43.964
Artery - Tibial	AP2B1	gene:ENSG00000006125:s:35586899-35587428	17:i:35587429-35587451	15	0.514	1.000	intron	43.964
Artery - Tibial	AP2B1	gene:ENSG00000006125:s:35594008-35594067	17:j:35594067-35598230	14	0.886	0.933	junction	43.964
Artery - Tibial	AP2B1	gene:ENSG00000006125:s:35598230-35598335	17:j:35598335-35605705	14	0.926	0.933	junction	43.964
Artery - Tibial	AP2B1	gene:ENSG00000006125:s:35641877-35641975	17:j:35641975-35650530	15	0.980	1.000	junction	43.964
Artery - Tibial	AP2B1	gene:ENSG00000006125:s:35650530-35650789	17:j:35650789-35657599	15	0.992	1.000	junction	43.964
Artery - Tibial	AP2B1	gene:ENSG00000006125:s:35682695-35682824	17:j:35682824-35709224	15	0.986	1.000	junction	43.964
Artery - Tibial	AP2B1	gene:ENSG00000006125:s:35710234-35710320	17:j:35710320-35717195	15	0.993	1.000	junction	43.964
Artery - Tibial	AP2B1	gene:ENSG00000006125:t:35594008-35594067	17:j:35587428-35594008	15	0.851	1.000	junction	43.964
Artery - Tibial	AP2B1	gene:ENSG00000006125:t:35605705-35605840	17:j:35598335-35605705	14	0.909	0.933	junction	43.964
Artery - Tibial	AP2B1	gene:ENSG00000006125:t:35608142-35608165	17:j:35605840-35608142	15	0.990	1.000	junction	43.964
Artery - Tibial	AP2B1	gene:ENSG00000006125:t:35657599-35657791	17:j:35650789-35657599	15	0.986	1.000	junction	43.964
Artery - Tibial	AP2B1	gene:ENSG00000006125:t:35709224-35709308	17:j:35682824-35709224	15	0.976	1.000	junction	43.964
Artery - Tibial	AP2M1	gene:ENSG00000161203:c:184174959-184176951	3:j:184174959-184176951	15	1.000	1.000	junction	248.130
Artery - Tibial	AP2M1	gene:ENSG00000161203:s:184176778-184177067	3:j:184177067-184178857	15	0.995	1.000	junction	248.130
Artery - Tibial	AP2M1	gene:ENSG00000161203:s:184180216-184180476	3:j:184180251-184180645	15	0.530	1.000	junction	248.130
Artery - Tibial	AP2M1	gene:ENSG00000161203:s:184180849-184180984	3:j:184180984-184181085	15	0.612	1.000	junction	248.130
Artery - Tibial	AP2M1	gene:ENSG00000161203:s:184181085-184181286	3:j:184181226-184181696	15	0.992	1.000	junction	248.130
Artery - Tibial	AP2M1	gene:ENSG00000161203:s:184182151-184182303	3:j:184182248-184182757	15	0.876	1.000	junction	248.130
Artery - Tibial	AP2M1	gene:ENSG00000161203:s:184182757-184183298	3:j:184182868-184183482	15	0.852	1.000	junction	248.130
Artery - Tibial	AP2M1	gene:ENSG00000161203:t:184178857-184179349	3:j:184177067-184178857	15	0.997	1.000	junction	248.130
Artery - Tibial	AP2M1	gene:ENSG00000161203:t:184180064-184180212	3:j:184179122-184180169	15	0.997	1.000	junction	248.130
Artery - Tibial	AP2M1	gene:ENSG00000161203:t:184180849-184180984	3:j:184180251-184180849	15	0.705	1.000	junction	248.130
Artery - Tibial	AP2M1	gene:ENSG00000161203:t:184181912-184182080	3:j:184181815-184181912	15	0.992	1.000	junction	248.130
Artery - Tibial	AP2S1	gene:ENSG00000042753:c:46838548-46838740	19:j:46838548-46838740	15	1.000	1.000	junction	103.749
Artery - Tibial	AP2S1	gene:ENSG00000042753:s:46845651-46846148	19:j:46839578-46845993	15	0.947	1.000	junction	103.749
Artery - Tibial	AP2S1	gene:ENSG00000042753:s:46850656-46850992	19:j:46846142-46850764	15	0.957	1.000	junction	103.749
Artery - Tibial	AP2S1	gene:ENSG00000042753:t:46838740-46838820	19:j:46838799-46839465	15	0.979	1.000	junction	103.749
Artery - Tibial	AP2S1	gene:ENSG00000042753:t:46839465-46839656	19:j:46839578-46845993	15	0.939	1.000	junction	103.749
Artery - Tibial	AP2S1	gene:ENSG00000042753:t:46845651-46846148	19:j:46846142-46850764	15	0.917	1.000	junction	103.749
Artery - Tibial	AP3B1	gene:ENSG00000132842:c:78034445-78039043	5:j:78034445-78039043	15	1.000	1.000	junction	22.626
Artery - Tibial	AP3B1	gene:ENSG00000132842:c:78110354-78113752	5:j:78110354-78113752	15	1.000	1.000	junction	22.626
Artery - Tibial	AP3B1	gene:ENSG00000132842:c:78128160-78129121	5:j:78128160-78129121	15	1.000	1.000	junction	22.626
Artery - Tibial	AP3B1	gene:ENSG00000132842:c:78141319-78156258	5:j:78141319-78156258	15	1.000	1.000	junction	22.626
Artery - Tibial	AP3B1	gene:ENSG00000132842:c:78156367-78162819	5:j:78156367-78162819	15	1.000	1.000	junction	22.626
Artery - Tibial	AP3B1	gene:ENSG00000132842:c:78162951-78165610	5:j:78162951-78165610	15	1.000	1.000	junction	22.626
Artery - Tibial	AP3B1	gene:ENSG00000132842:c:78175697-78175784	5:j:78175697-78175784	13	1.000	0.867	junction	22.626
Artery - Tibial	AP3B1	gene:ENSG00000132842:c:78175838-78177339	5:j:78175838-78177339	14	1.000	0.933	junction	22.626
Artery - Tibial	AP3B1	gene:ENSG00000132842:c:78177436-78181507	5:j:78177436-78181507	14	1.000	0.933	junction	22.626
Artery - Tibial	AP3B1	gene:ENSG00000132842:c:78181662-78216055	5:j:78181662-78216055	14	1.000	0.933	junction	22.626
Artery - Tibial	AP3B1	gene:ENSG00000132842:c:78216237-78225542	5:j:78216237-78225542	13	1.000	0.867	junction	22.626
Artery - Tibial	AP3B1	gene:ENSG00000132842:c:78225608-78227372	5:j:78225608-78227372	13	1.000	0.867	junction	22.626
Artery - Tibial	AP3B1	gene:ENSG00000132842:c:78228239-78240862	5:j:78228239-78240862	13	1.000	0.867	junction	22.626
Artery - Tibial	AP3B1	gene:ENSG00000132842:c:78240936-78267520	5:j:78240936-78267520	14	1.000	0.933	junction	22.626
Artery - Tibial	AP3B1	gene:ENSG00000132842:s:78015410-78015873	5:j:78003055-78015410	15	0.922	1.000	junction	22.626
Artery - Tibial	AP3B1	gene:ENSG00000132842:s:78034361-78034445	5:j:78020789-78034361	15	0.987	1.000	junction	22.626
Artery - Tibial	AP3B1	gene:ENSG00000132842:s:78088981-78089499	5:j:78039274-78089393	15	0.972	1.000	junction	22.626
Artery - Tibial	AP3B1	gene:ENSG00000132842:s:78128030-78128160	5:j:78116234-78128030	15	0.952	1.000	junction	22.626
Artery - Tibial	AP3B1	gene:ENSG00000132842:s:78141143-78141319	5:j:78129307-78141143	14	0.980	0.933	junction	22.626
Artery - Tibial	AP3B1	gene:ENSG00000132842:t:78000525-78003077	5:j:78003055-78015410	15	0.864	1.000	junction	22.626
Artery - Tibial	AP3B1	gene:ENSG00000132842:t:78015410-78015873	5:j:78015548-78020692	15	0.989	1.000	junction	22.626
Artery - Tibial	AP3D1	gene:ENSG00000065000:c:2109958-2110136	19:j:2109958-2110136	15	1.000	1.000	junction	48.855
Artery - Tibial	AP3D1	gene:ENSG00000065000:c:2110224-2110707	19:j:2110224-2110707	15	1.000	1.000	junction	48.855
Artery - Tibial	AP3D1	gene:ENSG00000065000:c:2111332-2111679	19:j:2111332-2111679	15	1.000	1.000	junction	48.855
Artery - Tibial	AP3D1	gene:ENSG00000065000:c:2113413-2114125	19:j:2113413-2114125	15	1.000	1.000	junction	48.855
Artery - Tibial	AP3D1	gene:ENSG00000065000:c:2114302-2114748	19:j:2114302-2114748	15	1.000	1.000	junction	48.855
Artery - Tibial	AP3D1	gene:ENSG00000065000:c:2114821-2115219	19:j:2114821-2115219	15	1.000	1.000	junction	48.855
Artery - Tibial	AP3D1	gene:ENSG00000065000:c:2115418-2115538	19:j:2115418-2115538	15	1.000	1.000	junction	48.855
Artery - Tibial	AP3D1	gene:ENSG00000065000:c:2115613-2116207	19:j:2115613-2116207	15	1.000	1.000	junction	48.855
Artery - Tibial	AP3D1	gene:ENSG00000065000:c:2116278-2116605	19:j:2116278-2116605	15	1.000	1.000	junction	48.855
Artery - Tibial	AP3D1	gene:ENSG00000065000:c:2117367-2118601	19:j:2117367-2118601	15	1.000	1.000	junction	48.855
Artery - Tibial	AP3D1	gene:ENSG00000065000:c:2121092-2121163	19:j:2121092-2121163	15	1.000	1.000	junction	48.855
Artery - Tibial	AP3D1	gene:ENSG00000065000:c:2121311-2121734	19:j:2121311-2121734	15	1.000	1.000	junction	48.855
Artery - Tibial	AP3D1	gene:ENSG00000065000:c:2123406-2123830	19:j:2123406-2123830	15	1.000	1.000	junction	48.855
Artery - Tibial	AP3D1	gene:ENSG00000065000:c:2137091-2137727	19:j:2137091-2137727	15	1.000	1.000	junction	48.855
Artery - Tibial	AP3D1	gene:ENSG00000065000:c:2137807-2138619	19:j:2137807-2138619	15	1.000	1.000	junction	48.855
Artery - Tibial	AP3D1	gene:ENSG00000065000:s:2108687-2108876	19:j:2102268-2108687	15	0.949	1.000	junction	48.855
Artery - Tibial	AP3D1	gene:ENSG00000065000:s:2109086-2109207	19:j:2108766-2109086	15	0.992	1.000	junction	48.855
Artery - Tibial	AP3D1	gene:ENSG00000065000:s:2109873-2109958	19:j:2109207-2109873	15	0.608	1.000	junction	48.855
Artery - Tibial	AP3D1	gene:ENSG00000065000:s:2111285-2111506	19:j:2110896-2111285	15	0.636	1.000	junction	48.855
Artery - Tibial	AP3D1	gene:ENSG00000065000:s:2117222-2117367	19:j:2116746-2117222	15	0.961	1.000	junction	48.855
Artery - Tibial	AP3D1	gene:ENSG00000065000:s:2120862-2120867	19:j:2118832-2120862	15	0.891	1.000	junction	48.855
Artery - Tibial	AP3D1	gene:ENSG00000065000:s:2123358-2123406	19:j:2121879-2123358	15	0.874	1.000	junction	48.855
Artery - Tibial	AP3D1	gene:ENSG00000065000:s:2129090-2129163	19:j:2127201-2129090	15	0.958	1.000	junction	48.855
Artery - Tibial	AP3D1	gene:ENSG00000065000:s:2130394-2130478	19:j:2129457-2130408	15	0.885	1.000	junction	48.855
Artery - Tibial	AP3D1	gene:ENSG00000065000:s:2132471-2132578	19:j:2130537-2132471	15	0.843	1.000	junction	48.855
Artery - Tibial	AP3D1	gene:ENSG00000065000:s:2137011-2137091	19:j:2132578-2137011	15	0.955	1.000	junction	48.855
Artery - Tibial	AP3D1	gene:ENSG00000065000:t:2123830-2123879	19:j:2123879-2127152	15	0.915	1.000	junction	48.855
Artery - Tibial	AP3D1	gene:ENSG00000065000:t:2132471-2132578	19:j:2132578-2137011	15	0.799	1.000	junction	48.855
Artery - Tibial	AP3D1	gene:ENSG00000065000:t:2138619-2138714	19:j:2138714-2151239	15	0.980	1.000	junction	48.855
Artery - Tibial	AP3M1	gene:ENSG00000185009:c:74123910-74124380	10:j:74123910-74124380	15	1.000	1.000	junction	15.312
Artery - Tibial	AP3M1	gene:ENSG00000185009:c:74126355-74129108	10:j:74126355-74129108	15	1.000	1.000	junction	15.312
Artery - Tibial	AP3M1	gene:ENSG00000185009:c:74129241-74129907	10:j:74129241-74129907	15	1.000	1.000	junction	15.312
Artery - Tibial	AP3M1	gene:ENSG00000185009:c:74129992-74134027	10:j:74129992-74134027	15	1.000	1.000	junction	15.312
Artery - Tibial	AP3M1	gene:ENSG00000185009:c:74134164-74136632	10:j:74134164-74136632	15	1.000	1.000	junction	15.312
Artery - Tibial	AP3M1	gene:ENSG00000185009:c:74136803-74138107	10:j:74136803-74138107	14	1.000	0.933	junction	15.312
Artery - Tibial	AP3M1	gene:ENSG00000185009:s:74126126-74126355	10:j:74124524-74126148	15	0.834	1.000	junction	15.312
Artery - Tibial	AP3M2	gene:ENSG00000070718:s:42168961-42169285	8:i:42169286-42169888	15	0.974	1.000	intron	8.517
Artery - Tibial	AP3S1	gene:ENSG00000177879:s:115841946-115842106	5:j:115842106-115866670	15	0.955	1.000	junction	146.940
Artery - Tibial	AP3S1	gene:ENSG00000177879:s:115866661-115866761	5:j:115866761-115870017	15	0.984	1.000	junction	146.940
Artery - Tibial	AP3S1	gene:ENSG00000177879:s:115870017-115870131	5:j:115870128-115895087	15	0.947	1.000	junction	146.940
Artery - Tibial	AP3S1	gene:ENSG00000177879:s:115895087-115895162	5:j:115895158-115902885	15	0.977	1.000	junction	146.940
Artery - Tibial	AP3S1	gene:ENSG00000177879:s:115902885-115904088	5:j:115902992-115913362	15	0.975	1.000	junction	146.940
Artery - Tibial	AP3S1	gene:ENSG00000177879:t:115866661-115866761	5:j:115842106-115866670	15	0.980	1.000	junction	146.940
Artery - Tibial	AP3S1	gene:ENSG00000177879:t:115870017-115870131	5:j:115866761-115870017	15	0.982	1.000	junction	146.940
Artery - Tibial	AP3S1	gene:ENSG00000177879:t:115895087-115895162	5:j:115870128-115895087	15	0.981	1.000	junction	146.940
Artery - Tibial	AP3S1	gene:ENSG00000177879:t:115902885-115904088	5:j:115895158-115902885	15	0.954	1.000	junction	146.940
Artery - Tibial	AP3S1	gene:ENSG00000177879:t:115913362-115914081	5:j:115902992-115913362	15	0.892	1.000	junction	146.940
Artery - Tibial	AP3S2	gene:ENSG00000157823:s:89888521-89888653	15:j:89871546-89888521	15	0.711	1.000	junction	13.184
Artery - Tibial	AP3S2	gene:ENSG00000157823:s:89893078-89894638	15:j:89889140-89893881	15	0.846	1.000	junction	13.184
Artery - Tibial	AP3S2	gene:ENSG00000157823:t:89871475-89871546	15:j:89871546-89888521	15	0.690	1.000	junction	13.184
Artery - Tibial	AP4B1	gene:ENSG00000134262:s:113896045-113896465	1:j:113896038-113896258	14	0.964	0.933	junction	13.955
Artery - Tibial	AP4B1	gene:ENSG00000134262:s:113897840-113898046	1:j:113896465-113897840	13	0.613	0.867	junction	13.955
Artery - Tibial	AP4B1	gene:ENSG00000134262:s:113898718-113898801	1:j:113897943-113898718	14	0.701	0.933	junction	13.955
Artery - Tibial	AP4B1	gene:ENSG00000134262:s:113899904-113900008	1:j:113898801-113899904	15	0.734	1.000	junction	13.955
Artery - Tibial	AP4B1	gene:ENSG00000134262:t:113894748-113895492	1:j:113895492-113895757	14	0.638	0.933	junction	13.955
Artery - Tibial	AP4B1	gene:ENSG00000134262:t:113895757-113896038	1:j:113896038-113896258	13	0.526	0.867	junction	13.955
Artery - Tibial	AP4B1	gene:ENSG00000134262:t:113896045-113896465	1:j:113896465-113897840	14	0.809	0.933	junction	13.955
Artery - Tibial	AP4B1	gene:ENSG00000134262:t:113897840-113898046	1:j:113897943-113898718	15	0.939	1.000	junction	13.955
Artery - Tibial	AP4B1	gene:ENSG00000134262:t:113898718-113898801	1:j:113898801-113899904	15	0.745	1.000	junction	13.955
Artery - Tibial	AP4B1	gene:ENSG00000134262:t:113900270-113900400	1:j:113900400-113901236	14	0.670	0.933	junction	13.955
Artery - Tibial	AP4M1	gene:ENSG00000221838:c:100101772-100101880	7:j:100101772-100101880	15	1.000	1.000	junction	20.081
Artery - Tibial	AP4M1	gene:ENSG00000221838:c:100105346-100105445	7:j:100105346-100105445	15	1.000	1.000	junction	20.081
Artery - Tibial	AP4M1	gene:ENSG00000221838:s:100101866-100101989	7:j:100101968-100102675	14	0.651	0.933	junction	20.081
Artery - Tibial	AP4M1	gene:ENSG00000221838:s:100102675-100102781	7:j:100102781-100102864	15	0.949	1.000	junction	20.081
Artery - Tibial	AP4M1	gene:ENSG00000221838:s:100102864-100102960	7:j:100102960-100103409	14	0.954	0.933	junction	20.081
Artery - Tibial	AP4M1	gene:ENSG00000221838:s:100104092-100104154	7:j:100104154-100104874	15	0.740	1.000	junction	20.081
Artery - Tibial	AP4M1	gene:ENSG00000221838:s:100105959-100106115	7:i:100106115-100106240	15	0.553	1.000	intron	20.081
Artery - Tibial	AP4M1	gene:ENSG00000221838:s:100106403-100106514	7:j:100106514-100106658	15	0.921	1.000	junction	20.081
Artery - Tibial	AP4M1	gene:ENSG00000221838:t:100102675-100102781	7:j:100101968-100102675	14	0.737	0.933	junction	20.081
Artery - Tibial	AP4M1	gene:ENSG00000221838:t:100103409-100103519	7:j:100102960-100103409	14	0.816	0.933	junction	20.081
Artery - Tibial	AP4M1	gene:ENSG00000221838:t:100105045-100105098	7:j:100104940-100105045	15	0.941	1.000	junction	20.081
Artery - Tibial	AP4M1	gene:ENSG00000221838:t:100105240-100105346	7:j:100105098-100105240	14	0.780	0.933	junction	20.081
Artery - Tibial	AP4S1	gene:ENSG00000100478:c:31066334-31069843	14:j:31066334-31069843	13	1.000	0.867	junction	5.485
Artery - Tibial	AP5M1	gene:ENSG00000053770:c:57282228-57282934	14:j:57282228-57282934	13	1.000	0.867	junction	8.885
Artery - Tibial	AP5M1	gene:ENSG00000053770:s:57269094-57269388	14:j:57269388-57274244	14	0.910	0.933	junction	8.885
Artery - Tibial	AP5M1	gene:ENSG00000053770:s:57274244-57275469	14:j:57274889-57280195	13	0.815	0.867	junction	8.885
Artery - Tibial	AP5M1	gene:ENSG00000053770:s:57280195-57280422	14:j:57280422-57282089	15	0.791	1.000	junction	8.885
Artery - Tibial	AP5M1	gene:ENSG00000053770:s:57286223-57286564	14:j:57286319-57288802	13	0.668	0.867	junction	8.885
Artery - Tibial	AP5M1	gene:ENSG00000053770:s:57288802-57288971	14:i:57288972-57289875	15	0.988	1.000	intron	8.885
Artery - Tibial	AP5M1	gene:ENSG00000053770:t:57274244-57275469	14:j:57269388-57274244	14	0.848	0.933	junction	8.885
Artery - Tibial	AP5M1	gene:ENSG00000053770:t:57280195-57280422	14:j:57274889-57280195	13	0.927	0.867	junction	8.885
Artery - Tibial	AP5Z1	gene:ENSG00000242802:c:4783460-4783689	7:j:4783460-4783689	15	1.000	1.000	junction	19.769
Artery - Tibial	AP5Z1	gene:ENSG00000242802:c:4783798-4784203	7:j:4783798-4784203	15	1.000	1.000	junction	19.769
Artery - Tibial	AP5Z1	gene:ENSG00000242802:c:4784371-4784908	7:j:4784371-4784908	15	1.000	1.000	junction	19.769
Artery - Tibial	AP5Z1	gene:ENSG00000242802:c:4785452-4785522	7:j:4785452-4785522	15	1.000	1.000	junction	19.769
Artery - Tibial	AP5Z1	gene:ENSG00000242802:c:4787776-4788154	7:j:4787776-4788154	15	1.000	1.000	junction	19.769
Artery - Tibial	AP5Z1	gene:ENSG00000242802:c:4788294-4788840	7:j:4788294-4788840	15	1.000	1.000	junction	19.769
Artery - Tibial	AP5Z1	gene:ENSG00000242802:s:4775615-4775756	7:j:4775756-4781175	15	0.978	1.000	junction	19.769
Artery - Tibial	AP5Z1	gene:ENSG00000242802:s:4781175-4781312	7:j:4781312-4781568	15	0.831	1.000	junction	19.769
Artery - Tibial	AP5Z1	gene:ENSG00000242802:s:4781568-4781951	7:j:4781754-4783316	14	0.770	0.933	junction	19.769
Artery - Tibial	AP5Z1	gene:ENSG00000242802:s:4785522-4785684	7:j:4785684-4786250	15	0.957	1.000	junction	19.769
Artery - Tibial	AP5Z1	gene:ENSG00000242802:s:4785795-4786653	7:j:4786428-4787634	15	0.802	1.000	junction	19.769
Artery - Tibial	AP5Z1	gene:ENSG00000242802:t:4783316-4783460	7:j:4781754-4783316	14	0.642	0.933	junction	19.769
Artery - Tibial	AP5Z1	gene:ENSG00000242802:t:4790673-4790887	7:j:4790591-4790673	15	0.942	1.000	junction	19.769
Artery - Tibial	APBA3	gene:ENSG00000011132:c:3751097-3751189	19:j:3751097-3751189	15	1.000	1.000	junction	13.031
Artery - Tibial	APBA3	gene:ENSG00000011132:c:3751329-3751434	19:j:3751329-3751434	14	1.000	0.933	junction	13.031
Artery - Tibial	APBA3	gene:ENSG00000011132:c:3752720-3752820	19:j:3752720-3752820	14	1.000	0.933	junction	13.031
Artery - Tibial	APBA3	gene:ENSG00000011132:c:3753926-3754019	19:j:3753926-3754019	15	1.000	1.000	junction	13.031
Artery - Tibial	APBB1	gene:ENSG00000166313:c:6395701-6395786	11:j:6395701-6395786	15	1.000	1.000	junction	57.662
Artery - Tibial	APBB1	gene:ENSG00000166313:c:6395962-6396100	11:j:6395962-6396100	15	1.000	1.000	junction	57.662
Artery - Tibial	APBB1	gene:ENSG00000166313:c:6403208-6403319	11:j:6403208-6403319	15	1.000	1.000	junction	57.662
Artery - Tibial	APBB1	gene:ENSG00000166313:c:6403404-6403488	11:j:6403404-6403488	15	1.000	1.000	junction	57.662
Artery - Tibial	APBB1	gene:ENSG00000166313:s:6400599-6401072	11:j:6396215-6400989	15	0.797	1.000	junction	57.662
Artery - Tibial	APBB1	gene:ENSG00000166313:s:6401074-6401429	11:j:6401072-6401345	15	0.576	1.000	junction	57.662
Artery - Tibial	APBB1	gene:ENSG00000166313:s:6401574-6401694	11:j:6401429-6401574	15	0.550	1.000	junction	57.662
Artery - Tibial	APBB1	gene:ENSG00000166313:s:6402082-6402209	11:j:6401688-6402082	15	0.979	1.000	junction	57.662
Artery - Tibial	APBB1	gene:ENSG00000166313:s:6410627-6411361	11:j:6403822-6410627	15	0.901	1.000	junction	57.662
Artery - Tibial	APBB1	gene:ENSG00000166313:s:6418985-6419111	11:j:6411361-6418985	15	0.953	1.000	junction	57.662
Artery - Tibial	APBB1	gene:ENSG00000166313:t:6396100-6396574	11:j:6396215-6400989	15	0.904	1.000	junction	57.662
Artery - Tibial	APBB1	gene:ENSG00000166313:t:6403647-6403837	11:j:6403822-6410627	15	0.899	1.000	junction	57.662
Artery - Tibial	APBB1	gene:ENSG00000166313:t:6410627-6411361	11:j:6411361-6418985	15	0.772	1.000	junction	57.662
Artery - Tibial	APBB2	gene:ENSG00000163697:c:40893411-40934456	4:j:40893411-40934456	14	1.000	0.933	junction	35.105
Artery - Tibial	APBB2	gene:ENSG00000163697:s:40821871-40822466	4:j:40816259-40821871	15	0.899	1.000	junction	35.105
Artery - Tibial	APBB2	gene:ENSG00000163697:s:40825887-40825970	4:j:40823759-40825887	15	0.677	1.000	junction	35.105
Artery - Tibial	APBB2	gene:ENSG00000163697:s:40826786-40827219	4:j:40825970-40827132	15	0.942	1.000	junction	35.105
Artery - Tibial	APBB2	gene:ENSG00000163697:s:40830458-40830583	4:j:40827219-40830463	15	0.975	1.000	junction	35.105
Artery - Tibial	APBB2	gene:ENSG00000163697:s:40944865-40945073	4:j:40935139-40944865	13	0.611	0.867	junction	35.105
Artery - Tibial	APBB2	gene:ENSG00000163697:s:41013583-41014385	4:j:40945073-41013583	14	0.536	0.933	junction	35.105
Artery - Tibial	APBB2	gene:ENSG00000163697:s:41142987-41143142	4:j:41100750-41142987	13	0.867	0.867	junction	35.105
Artery - Tibial	APBB2	gene:ENSG00000163697:t:40830458-40830583	4:j:40830577-40890364	14	0.749	0.933	junction	35.105
Artery - Tibial	APBB2	gene:ENSG00000163697:t:40934614-40934699	4:j:40934699-40935077	14	0.591	0.933	junction	35.105
Artery - Tibial	APBB2	gene:ENSG00000163697:t:41100639-41100750	4:j:41100750-41142987	13	0.843	0.867	junction	35.105
Artery - Tibial	APBB2	gene:ENSG00000163697:t:41142987-41143142	4:j:41143142-41214405	13	0.786	0.867	junction	35.105
Artery - Tibial	APBB3	gene:ENSG00000113108:c:140561101-140561365	5:j:140561101-140561365	15	1.000	1.000	junction	42.010
Artery - Tibial	APBB3	gene:ENSG00000113108:c:140561449-140561587	5:j:140561449-140561587	15	1.000	1.000	junction	42.010
Artery - Tibial	APBB3	gene:ENSG00000113108:c:140562227-140562353	5:j:140562227-140562353	15	1.000	1.000	junction	42.010
Artery - Tibial	APBB3	gene:ENSG00000113108:s:140560639-140560754	5:j:140560504-140560639	15	0.755	1.000	junction	42.010
Artery - Tibial	APBB3	gene:ENSG00000113108:s:140561018-140561101	5:j:140560754-140561018	15	0.548	1.000	junction	42.010
Artery - Tibial	APBB3	gene:ENSG00000113108:s:140562100-140562149	5:i:140562047-140562099	15	0.737	1.000	intron	42.010
Artery - Tibial	APBB3	gene:ENSG00000113108:t:140558268-140558821	5:j:140558821-140560313	15	0.579	1.000	junction	42.010
Artery - Tibial	APBB3	gene:ENSG00000113108:t:140561587-140561722	5:i:140561723-140561842	15	0.660	1.000	intron	42.010
Artery - Tibial	APBB3	gene:ENSG00000113108:t:140561843-140561995	5:i:140561996-140562031	15	0.975	1.000	intron	42.010
Artery - Tibial	APC2	gene:ENSG00000115266:s:1457965-1458060	19:i:1458061-1460180	15	0.982	1.000	intron	1.329
Artery - Tibial	APC2	gene:ENSG00000115266:s:1460181-1460320	19:i:1460321-1460779	15	0.973	1.000	intron	1.329
Artery - Tibial	APC2	gene:ENSG00000115266:s:1461037-1461153	19:i:1461154-1461962	14	0.954	0.933	intron	1.329
Artery - Tibial	APCDD1	gene:ENSG00000154856:c:10485783-10487590	18:j:10485783-10487590	15	1.000	1.000	junction	17.182
Artery - Tibial	APCDD1	gene:ENSG00000154856:s:10471836-10472061	18:j:10472061-10485462	15	0.975	1.000	junction	17.182
Artery - Tibial	APCDD1	gene:ENSG00000154856:t:10471530-10471740	18:j:10468652-10471530	15	0.825	1.000	junction	17.182
Artery - Tibial	APCDD1	gene:ENSG00000154856:t:10485462-10485503	18:j:10472061-10485462	15	0.961	1.000	junction	17.182
Artery - Tibial	APEH	gene:ENSG00000164062:c:49675787-49675891	3:j:49675787-49675891	15	1.000	1.000	junction	42.928
Artery - Tibial	APEH	gene:ENSG00000164062:c:49676700-49676777	3:j:49676700-49676777	15	1.000	1.000	junction	42.928
Artery - Tibial	APEH	gene:ENSG00000164062:c:49676817-49676903	3:j:49676817-49676903	15	1.000	1.000	junction	42.928
Artery - Tibial	APEH	gene:ENSG00000164062:c:49677633-49678852	3:j:49677633-49678852	15	1.000	1.000	junction	42.928
Artery - Tibial	APEH	gene:ENSG00000164062:c:49680629-49681101	3:j:49680629-49681101	15	1.000	1.000	junction	42.928
Artery - Tibial	APEH	gene:ENSG00000164062:c:49681805-49681887	3:j:49681805-49681887	15	1.000	1.000	junction	42.928
Artery - Tibial	APEH	gene:ENSG00000164062:c:49682436-49682546	3:j:49682436-49682546	15	1.000	1.000	junction	42.928
Artery - Tibial	APEH	gene:ENSG00000164062:c:49683146-49683237	3:j:49683146-49683237	15	1.000	1.000	junction	42.928
Artery - Tibial	APEH	gene:ENSG00000164062:s:49674360-49674413	3:j:49674413-49674489	14	0.750	0.933	junction	42.928
Artery - Tibial	APEH	gene:ENSG00000164062:s:49674486-49674621	3:j:49674621-49675183	15	0.640	1.000	junction	42.928
Artery - Tibial	APEH	gene:ENSG00000164062:s:49675891-49675966	3:j:49675966-49676056	15	0.834	1.000	junction	42.928
Artery - Tibial	APEH	gene:ENSG00000164062:s:49676056-49676352	3:j:49676219-49676378	15	0.822	1.000	junction	42.928
Artery - Tibial	APEH	gene:ENSG00000164062:s:49678852-49678949	3:j:49678949-49679593	15	0.968	1.000	junction	42.928
Artery - Tibial	APEH	gene:ENSG00000164062:s:49681101-49681239	3:j:49681239-49681722	15	0.728	1.000	junction	42.928
Artery - Tibial	APEH	gene:ENSG00000164062:s:49681887-49681967	3:j:49681967-49682348	15	0.706	1.000	junction	42.928
Artery - Tibial	APEH	gene:ENSG00000164062:t:49675694-49675787	3:j:49675309-49675694	15	0.674	1.000	junction	42.928
Artery - Tibial	APEH	gene:ENSG00000164062:t:49676378-49676516	3:j:49676219-49676378	15	0.842	1.000	junction	42.928
Artery - Tibial	APEH	gene:ENSG00000164062:t:49676609-49676700	3:j:49676515-49676609	15	0.788	1.000	junction	42.928
Artery - Tibial	APEH	gene:ENSG00000164062:t:49680541-49680629	3:j:49679644-49680541	15	0.962	1.000	junction	42.928
Artery - Tibial	APEX1	gene:ENSG00000100823:s:20455578-20455703	14:i:20455704-20455734	15	0.561	1.000	intron	78.104
Artery - Tibial	APEX1	gene:ENSG00000100823:s:20455914-20456101	14:j:20456101-20456668	15	0.777	1.000	junction	78.104
Artery - Tibial	APEX1	gene:ENSG00000100823:s:20456668-20456860	14:j:20456860-20456991	15	0.979	1.000	junction	78.104
Artery - Tibial	APEX1	gene:ENSG00000100823:t:20455578-20455703	14:j:20455394-20455578	15	0.509	1.000	junction	78.104
Artery - Tibial	APEX1	gene:ENSG00000100823:t:20455914-20456101	14:j:20455703-20455914	15	0.981	1.000	junction	78.104
Artery - Tibial	APEX1	gene:ENSG00000100823:t:20457078-20457119	14:i:20457075-20457077	15	0.983	1.000	intron	78.104
Artery - Tibial	APEX2	gene:ENSG00000169188:s:55003799-55003868	X:j:55003868-55006518	13	0.822	0.867	junction	6.723
Artery - Tibial	APEX2	gene:ENSG00000169188:t:55002962-55003108	X:j:55002431-55002962	14	0.778	0.933	junction	6.723
Artery - Tibial	APH1A	gene:ENSG00000117362:c:150266656-150267075	1:j:150266656-150267075	15	1.000	1.000	junction	51.433
Artery - Tibial	APH1A	gene:ENSG00000117362:s:150266349-150266656	1:i:150266195-150266348	15	0.753	1.000	intron	51.433
Artery - Tibial	APH1A	gene:ENSG00000117362:s:150267957-150268566	1:j:150267789-150267957	15	0.992	1.000	junction	51.433
Artery - Tibial	APH1A	gene:ENSG00000117362:s:150268698-150269303	1:j:150268127-150268698	15	0.805	1.000	junction	51.433
Artery - Tibial	APH1A	gene:ENSG00000117362:t:150267356-150267696	1:j:150267478-150267716	15	0.916	1.000	junction	51.433
Artery - Tibial	APH1A	gene:ENSG00000117362:t:150267716-150267789	1:j:150267789-150267957	15	0.938	1.000	junction	51.433
Artery - Tibial	APH1B	gene:ENSG00000138613:s:63279161-63279331	15:j:63279331-63286558	14	0.720	0.933	junction	10.325
Artery - Tibial	APH1B	gene:ENSG00000138613:s:63302345-63302493	15:j:63302472-63305614	15	0.651	1.000	junction	10.325
Artery - Tibial	APH1B	gene:ENSG00000138613:t:63302345-63302493	15:j:63287546-63302345	14	0.666	0.933	junction	10.325
Artery - Tibial	API5	gene:ENSG00000166181:c:43320914-43321411	11:j:43320914-43321411	15	1.000	1.000	junction	40.404
Artery - Tibial	API5	gene:ENSG00000166181:c:43321476-43321985	11:j:43321476-43321985	15	1.000	1.000	junction	40.404
Artery - Tibial	API5	gene:ENSG00000166181:c:43322136-43323430	11:j:43322136-43323430	15	1.000	1.000	junction	40.404
Artery - Tibial	API5	gene:ENSG00000166181:c:43327878-43328712	11:j:43327878-43328712	15	1.000	1.000	junction	40.404
Artery - Tibial	API5	gene:ENSG00000166181:c:43328893-43329965	11:j:43328893-43329965	15	1.000	1.000	junction	40.404
Artery - Tibial	API5	gene:ENSG00000166181:c:43330058-43330508	11:j:43330058-43330508	15	1.000	1.000	junction	40.404
Artery - Tibial	API5	gene:ENSG00000166181:c:43335354-43335858	11:j:43335354-43335858	15	1.000	1.000	junction	40.404
Artery - Tibial	API5	gene:ENSG00000166181:s:43311963-43312196	11:j:43312196-43318640	14	0.924	0.933	junction	40.404
Artery - Tibial	API5	gene:ENSG00000166181:s:43323430-43323636	11:j:43323636-43326507	15	0.811	1.000	junction	40.404
Artery - Tibial	API5	gene:ENSG00000166181:s:43330233-43330564	11:j:43330564-43335278	15	0.938	1.000	junction	40.404
Artery - Tibial	API5	gene:ENSG00000166181:t:43318640-43318984	11:j:43312196-43318640	14	0.937	0.933	junction	40.404
Artery - Tibial	API5	gene:ENSG00000166181:t:43327789-43327878	11:j:43326611-43327789	15	0.747	1.000	junction	40.404
Artery - Tibial	APIP	gene:ENSG00000149089:c:34882816-34883337	11:j:34882816-34883337	15	1.000	1.000	junction	20.987
Artery - Tibial	APIP	gene:ENSG00000149089:c:34888428-34888752	11:j:34888428-34888752	15	1.000	1.000	junction	20.987
Artery - Tibial	APIP	gene:ENSG00000149089:c:34888869-34890504	11:j:34888869-34890504	15	1.000	1.000	junction	20.987
Artery - Tibial	APIP	gene:ENSG00000149089:s:34888293-34888428	11:j:34883504-34888293	15	0.983	1.000	junction	20.987
Artery - Tibial	APIP	gene:ENSG00000149089:s:34916228-34916499	11:j:34895110-34916228	15	0.666	1.000	junction	20.987
Artery - Tibial	APIP	gene:ENSG00000149089:t:34895010-34895110	11:j:34895110-34916228	15	0.929	1.000	junction	20.987
Artery - Tibial	APLP1	gene:ENSG00000105290:c:35872613-35873639	19:j:35872613-35873639	14	1.000	0.933	junction	7.737
Artery - Tibial	APLP1	gene:ENSG00000105290:s:35878572-35878654	19:j:35878654-35878890	13	0.659	0.867	junction	7.737
Artery - Tibial	APLP2	gene:ENSG00000084234:c:130126830-130127766	11:j:130126830-130127766	15	1.000	1.000	junction	293.437
Artery - Tibial	APLP2	gene:ENSG00000084234:c:130127840-130129048	11:j:130127840-130129048	15	1.000	1.000	junction	293.437
Artery - Tibial	APLP2	gene:ENSG00000084234:c:130129206-130130038	11:j:130129206-130130038	15	1.000	1.000	junction	293.437
Artery - Tibial	APLP2	gene:ENSG00000084234:c:130141572-130141919	11:j:130141572-130141919	15	1.000	1.000	junction	293.437
Artery - Tibial	APLP2	gene:ENSG00000084234:c:130142074-130143347	11:j:130142074-130143347	15	1.000	1.000	junction	293.437
Artery - Tibial	APLP2	gene:ENSG00000084234:s:130122305-130122513	11:j:130122513-130126700	15	0.720	1.000	junction	293.437
Artery - Tibial	APLP2	gene:ENSG00000084234:s:130130038-130130166	11:j:130130166-130133629	15	0.958	1.000	junction	293.437
Artery - Tibial	APLP2	gene:ENSG00000084234:s:130133629-130133728	11:j:130133728-130135563	15	0.920	1.000	junction	293.437
Artery - Tibial	APLP2	gene:ENSG00000084234:s:130135563-130135715	11:j:130135715-130140398	15	0.812	1.000	junction	293.437
Artery - Tibial	APLP2	gene:ENSG00000084234:s:130137256-130137291	11:j:130137291-130140398	15	0.694	1.000	junction	293.437
Artery - Tibial	APLP2	gene:ENSG00000084234:s:130140398-130140483	11:i:130140484-130140494	15	0.530	1.000	intron	293.437
Artery - Tibial	APLP2	gene:ENSG00000084234:t:130109161-130109549	11:j:130070082-130109429	15	0.996	1.000	junction	293.437
Artery - Tibial	APLP2	gene:ENSG00000084234:t:130126700-130126830	11:j:130122513-130126700	15	0.650	1.000	junction	293.437
Artery - Tibial	APLP2	gene:ENSG00000084234:t:130140398-130140483	11:j:130135715-130140398	15	0.910	1.000	junction	293.437
Artery - Tibial	APMAP	gene:ENSG00000101474:c:24970371-24971460	20:j:24970371-24971460	15	1.000	1.000	junction	23.415
Artery - Tibial	APMAP	gene:ENSG00000101474:c:24973737-24978767	20:j:24973737-24978767	15	1.000	1.000	junction	23.415
Artery - Tibial	APMAP	gene:ENSG00000101474:c:24978882-24983903	20:j:24978882-24983903	15	1.000	1.000	junction	23.415
Artery - Tibial	APMAP	gene:ENSG00000101474:s:24968892-24969084	20:j:24964022-24968892	15	0.825	1.000	junction	23.415
Artery - Tibial	APMAP	gene:ENSG00000101474:s:24969526-24969660	20:j:24969084-24969526	15	0.873	1.000	junction	23.415
Artery - Tibial	APMAP	gene:ENSG00000101474:s:24970197-24970371	20:j:24969660-24970197	15	0.744	1.000	junction	23.415
Artery - Tibial	APMAP	gene:ENSG00000101474:s:24992594-24992979	20:j:24984019-24992594	15	0.984	1.000	junction	23.415
Artery - Tibial	APMAP	gene:ENSG00000101474:t:24962925-24964022	20:j:24964022-24968892	15	0.635	1.000	junction	23.415
Artery - Tibial	APMAP	gene:ENSG00000101474:t:24971460-24971576	20:j:24971576-24973645	15	0.837	1.000	junction	23.415
Artery - Tibial	APOBEC3C	gene:ENSG00000244509:c:39018045-39018269	22:j:39018045-39018269	13	1.000	0.867	junction	6.160
Artery - Tibial	APOBEC3C	gene:ENSG00000244509:t:39017766-39018045	22:j:39015751-39017766	14	0.866	0.933	junction	6.160
Artery - Tibial	APOD	gene:ENSG00000189058:s:195570591-195571365	3:j:195569135-195571277	15	0.910	1.000	junction	990.435
Artery - Tibial	APOD	gene:ENSG00000189058:s:195573850-195573971	3:j:195571365-195573850	15	0.940	1.000	junction	990.435
Artery - Tibial	APOD	gene:ENSG00000189058:s:195579125-195579514	3:j:195573971-195579339	15	0.998	1.000	junction	990.435
Artery - Tibial	APOD	gene:ENSG00000189058:s:195583878-195584205	3:j:195579495-195583878	15	0.997	1.000	junction	990.435
Artery - Tibial	APOD	gene:ENSG00000189058:t:195573850-195573971	3:j:195573971-195579339	15	0.953	1.000	junction	990.435
Artery - Tibial	APOD	gene:ENSG00000189058:t:195579125-195579514	3:j:195579495-195583878	15	0.992	1.000	junction	990.435
Artery - Tibial	APOE	gene:ENSG00000130203:s:44905754-44906262	19:j:44905841-44906602	14	0.915	0.933	junction	10.117
Artery - Tibial	APOE	gene:ENSG00000130203:s:44907760-44907952	19:j:44907952-44908533	15	0.789	1.000	junction	10.117
Artery - Tibial	APOL1	gene:ENSG00000100342:s:36257319-36257560	22:j:36257407-36261596	13	0.672	0.867	junction	8.845
Artery - Tibial	APOL1	gene:ENSG00000100342:s:36261596-36261722	22:j:36261722-36265151	13	0.931	0.867	junction	8.845
Artery - Tibial	APOL1	gene:ENSG00000100342:t:36261596-36261722	22:j:36257407-36261596	13	0.676	0.867	junction	8.845
Artery - Tibial	APOL2	gene:ENSG00000128335:c:36233241-36233402	22:j:36233241-36233402	15	1.000	1.000	junction	22.784
Artery - Tibial	APOL2	gene:ENSG00000128335:s:36231340-36231466	22:j:36228280-36231340	15	0.652	1.000	junction	22.784
Artery - Tibial	APOL2	gene:ENSG00000128335:s:36233153-36233241	22:j:36231466-36233153	15	0.693	1.000	junction	22.784
Artery - Tibial	APOL2	gene:ENSG00000128335:s:36239441-36239643	22:j:36233455-36239441	14	0.780	0.933	junction	22.784
Artery - Tibial	APOL3	gene:ENSG00000128284:s:36145473-36145499	22:j:36142058-36145473	15	0.936	1.000	junction	41.189
Artery - Tibial	APOL3	gene:ENSG00000128284:s:36149046-36149185	22:j:36145599-36149046	14	0.714	0.933	junction	41.189
Artery - Tibial	APOL3	gene:ENSG00000128284:t:36149046-36149185	22:j:36149142-36160669	14	0.767	0.933	junction	41.189
Artery - Tibial	APOLD1	gene:ENSG00000178878:c:12822083-12822661	12:j:12822083-12822661	15	1.000	1.000	junction	41.138
Artery - Tibial	APOLD1	gene:ENSG00000178878:s:12824540-12824677	12:j:12824677-12826000	15	0.846	1.000	junction	41.138
Artery - Tibial	APOO	gene:ENSG00000184831:s:23858642-23858733	X:j:23856382-23858642	13	0.955	0.867	junction	5.382
Artery - Tibial	APOOL	gene:ENSG00000155008:s:85074274-85074391	X:j:85074391-85087590	13	0.771	0.867	junction	8.908
Artery - Tibial	APP	gene:ENSG00000142192:c:25891868-25897573	21:j:25891868-25897573	15	1.000	1.000	junction	242.876
Artery - Tibial	APP	gene:ENSG00000142192:c:25954689-25955627	21:j:25954689-25955627	15	1.000	1.000	junction	242.876
Artery - Tibial	APP	gene:ENSG00000142192:c:25975228-25975954	21:j:25975228-25975954	15	1.000	1.000	junction	242.876
Artery - Tibial	APP	gene:ENSG00000142192:c:25976028-25982344	21:j:25976028-25982344	15	1.000	1.000	junction	242.876
Artery - Tibial	APP	gene:ENSG00000142192:c:26051193-26053236	21:j:26051193-26053236	15	1.000	1.000	junction	242.876
Artery - Tibial	APP	gene:ENSG00000142192:c:26053348-26089943	21:j:26053348-26089943	15	1.000	1.000	junction	242.876
Artery - Tibial	APP	gene:ENSG00000142192:s:25891722-25891868	21:j:25881771-25891722	15	0.999	1.000	junction	242.876
Artery - Tibial	APP	gene:ENSG00000142192:s:25911741-25911962	21:j:25905077-25911741	15	0.783	1.000	junction	242.876
Artery - Tibial	APP	gene:ENSG00000142192:s:25954590-25954689	21:j:25911962-25954590	15	0.998	1.000	junction	242.876
Artery - Tibial	APP	gene:ENSG00000142192:s:26000015-26000182	21:j:25997416-26000015	15	0.784	1.000	junction	242.876
Artery - Tibial	APP	gene:ENSG00000142192:s:26021840-26022042	21:j:26000182-26021840	15	0.956	1.000	junction	242.876
Artery - Tibial	APP	gene:ENSG00000142192:t:25897573-25897983	21:j:25897673-25905024	15	0.855	1.000	junction	242.876
Artery - Tibial	APP	gene:ENSG00000142192:t:25911741-25911962	21:j:25911962-25954590	15	0.999	1.000	junction	242.876
Artery - Tibial	APP	gene:ENSG00000142192:t:25955627-25955755	21:j:25955755-25975070	15	0.998	1.000	junction	242.876
Artery - Tibial	APP	gene:ENSG00000142192:t:25982344-25982477	21:j:25982477-25997360	15	0.816	1.000	junction	242.876
Artery - Tibial	APP	gene:ENSG00000142192:t:25997188-25997416	21:j:25997416-26000015	15	0.939	1.000	junction	242.876
Artery - Tibial	APP	gene:ENSG00000142192:t:26000015-26000182	21:j:26000182-26021840	15	0.998	1.000	junction	242.876
Artery - Tibial	APP	gene:ENSG00000142192:t:26111979-26112146	21:j:26112146-26170564	15	0.996	1.000	junction	242.876
Artery - Tibial	APPBP2	gene:ENSG00000062725:c:60447834-60451880	17:j:60447834-60451880	15	1.000	1.000	junction	10.691
Artery - Tibial	APPBP2	gene:ENSG00000062725:c:60452045-60454302	17:j:60452045-60454302	14	1.000	0.933	junction	10.691
Artery - Tibial	APPBP2	gene:ENSG00000062725:c:60460787-60461810	17:j:60460787-60461810	15	1.000	1.000	junction	10.691
Artery - Tibial	APPBP2	gene:ENSG00000062725:c:60461915-60461994	17:j:60461915-60461994	14	1.000	0.933	junction	10.691
Artery - Tibial	APPBP2	gene:ENSG00000062725:c:60462061-60464021	17:j:60462061-60464021	13	1.000	0.867	junction	10.691
Artery - Tibial	APPBP2	gene:ENSG00000062725:c:60464110-60466291	17:j:60464110-60466291	15	1.000	1.000	junction	10.691
Artery - Tibial	APPBP2	gene:ENSG00000062725:c:60479271-60494466	17:j:60479271-60494466	13	1.000	0.867	junction	10.691
Artery - Tibial	APPBP2	gene:ENSG00000062725:c:60500487-60525794	17:j:60500487-60525794	14	1.000	0.933	junction	10.691
Artery - Tibial	APPBP2	gene:ENSG00000062725:s:60456296-60456381	17:j:60454492-60456296	13	0.625	0.867	junction	10.691
Artery - Tibial	APPBP2	gene:ENSG00000062725:s:60459507-60460787	17:j:60456381-60460663	13	0.694	0.867	junction	10.691
Artery - Tibial	APPBP2	gene:ENSG00000062725:s:60500399-60500487	17:j:60494617-60500399	14	0.783	0.933	junction	10.691
Artery - Tibial	APPBP2	gene:ENSG00000062725:t:60466291-60466459	17:j:60466459-60479148	14	0.962	0.933	junction	10.691
Artery - Tibial	APPBP2	gene:ENSG00000062725:t:60494466-60494617	17:j:60494617-60500399	14	0.845	0.933	junction	10.691
Artery - Tibial	APPL1	gene:ENSG00000157500:c:57235664-57237492	3:j:57235664-57237492	13	1.000	0.867	junction	15.195
Artery - Tibial	APPL1	gene:ENSG00000157500:c:57240552-57242101	3:j:57240552-57242101	13	1.000	0.867	junction	15.195
Artery - Tibial	APPL1	gene:ENSG00000157500:c:57242914-57246076	3:j:57242914-57246076	15	1.000	1.000	junction	15.195
Artery - Tibial	APPL1	gene:ENSG00000157500:c:57246222-57247395	3:j:57246222-57247395	15	1.000	1.000	junction	15.195
Artery - Tibial	APPL1	gene:ENSG00000157500:c:57247477-57248193	3:j:57247477-57248193	15	1.000	1.000	junction	15.195
Artery - Tibial	APPL1	gene:ENSG00000157500:c:57248351-57249360	3:j:57248351-57249360	14	1.000	0.933	junction	15.195
Artery - Tibial	APPL1	gene:ENSG00000157500:c:57249548-57252269	3:j:57249548-57252269	15	1.000	1.000	junction	15.195
Artery - Tibial	APPL1	gene:ENSG00000157500:c:57252311-57253682	3:j:57252311-57253682	14	1.000	0.933	junction	15.195
Artery - Tibial	APPL1	gene:ENSG00000157500:c:57257051-57257246	3:j:57257051-57257246	14	1.000	0.933	junction	15.195
Artery - Tibial	APPL1	gene:ENSG00000157500:c:57257428-57259028	3:j:57257428-57259028	15	1.000	1.000	junction	15.195
Artery - Tibial	APPL1	gene:ENSG00000157500:c:57259080-57259845	3:j:57259080-57259845	14	1.000	0.933	junction	15.195
Artery - Tibial	APPL1	gene:ENSG00000157500:c:57260019-57260117	3:j:57260019-57260117	15	1.000	1.000	junction	15.195
Artery - Tibial	APPL1	gene:ENSG00000157500:c:57267792-57268398	3:j:57267792-57268398	13	1.000	0.867	junction	15.195
Artery - Tibial	APPL1	gene:ENSG00000157500:s:57260628-57260774	3:j:57260774-57267742	15	0.972	1.000	junction	15.195
Artery - Tibial	APPL1	gene:ENSG00000157500:s:57268398-57268487	3:j:57268487-57269541	15	0.748	1.000	junction	15.195
Artery - Tibial	APPL1	gene:ENSG00000157500:t:57256957-57257051	3:j:57253738-57256957	15	0.969	1.000	junction	15.195
Artery - Tibial	APPL2	gene:ENSG00000136044:c:105195349-105195445	12:j:105195349-105195445	15	1.000	1.000	junction	35.140
Artery - Tibial	APPL2	gene:ENSG00000136044:c:105195501-105195585	12:j:105195501-105195585	14	1.000	0.933	junction	35.140
Artery - Tibial	APPL2	gene:ENSG00000136044:c:105203785-105207061	12:j:105203785-105207061	13	1.000	0.867	junction	35.140
Artery - Tibial	APPL2	gene:ENSG00000136044:c:105207207-105207971	12:j:105207207-105207971	15	1.000	1.000	junction	35.140
Artery - Tibial	APPL2	gene:ENSG00000136044:c:105217140-105217666	12:j:105217140-105217666	15	1.000	1.000	junction	35.140
Artery - Tibial	APPL2	gene:ENSG00000136044:s:105176035-105176374	12:j:105174448-105176035	15	0.834	1.000	junction	35.140
Artery - Tibial	APPL2	gene:ENSG00000136044:s:105177110-105177455	12:j:105177016-105177226	15	0.980	1.000	junction	35.140
Artery - Tibial	APPL2	gene:ENSG00000136044:s:105188273-105188449	12:j:105177262-105188273	14	0.710	0.933	junction	35.140
Artery - Tibial	APPL2	gene:ENSG00000136044:s:105189772-105189889	12:j:105188447-105189772	15	0.680	1.000	junction	35.140
Artery - Tibial	APPL2	gene:ENSG00000136044:s:105189991-105190155	12:j:105189824-105189991	15	0.944	1.000	junction	35.140
Artery - Tibial	APPL2	gene:ENSG00000136044:s:105195261-105195349	12:j:105190155-105195261	15	0.909	1.000	junction	35.140
Artery - Tibial	APPL2	gene:ENSG00000136044:s:105197764-105197953	12:j:105195627-105197765	15	0.670	1.000	junction	35.140
Artery - Tibial	APPL2	gene:ENSG00000136044:s:105199332-105199531	12:j:105197953-105199373	15	0.619	1.000	junction	35.140
Artery - Tibial	APPL2	gene:ENSG00000136044:s:105203423-105203785	12:j:105199531-105203703	14	0.845	0.933	junction	35.140
Artery - Tibial	APPL2	gene:ENSG00000136044:s:105208158-105208199	12:j:105208029-105208158	15	0.933	1.000	junction	35.140
Artery - Tibial	APPL2	gene:ENSG00000136044:s:105217069-105217140	12:j:105211317-105217069	15	0.963	1.000	junction	35.140
Artery - Tibial	APPL2	gene:ENSG00000136044:s:105229125-105229223	12:j:105217725-105229125	14	0.953	0.933	junction	35.140
Artery - Tibial	APPL2	gene:ENSG00000136044:t:105176035-105176374	12:j:105176082-105176876	15	0.718	1.000	junction	35.140
Artery - Tibial	APRT	gene:ENSG00000198931:c:88811656-88811820	16:j:88811656-88811820	15	1.000	1.000	junction	67.925
Artery - Tibial	APRT	gene:ENSG00000198931:s:88810070-88810398	16:j:88809840-88810070	15	0.655	1.000	junction	67.925
Artery - Tibial	APRT	gene:ENSG00000198931:s:88811174-88811656	16:j:88810556-88811550	15	0.703	1.000	junction	67.925
Artery - Tibial	APRT	gene:ENSG00000198931:t:88809680-88809706	16:i:88809707-88809735	15	0.808	1.000	intron	67.925
Artery - Tibial	APRT	gene:ENSG00000198931:t:88810070-88810398	16:j:88810148-88810423	15	0.930	1.000	junction	67.925
Artery - Tibial	APTR	gene:ENSG00000214293:s:77684785-77685328	7:j:77684251-77685202	14	0.700	0.933	junction	16.562
Artery - Tibial	APTR	gene:ENSG00000214293:s:77695896-77696265	7:j:77685328-77695896	14	0.852	0.933	junction	16.562
Artery - Tibial	APTX	gene:ENSG00000137074:s:32974458-32974561	9:j:32973652-32974458	15	0.961	1.000	junction	17.651
Artery - Tibial	APTX	gene:ENSG00000137074:s:32984631-32984857	9:j:32974561-32984631	15	0.882	1.000	junction	17.651
Artery - Tibial	APTX	gene:ENSG00000137074:s:32985971-32986030	9:j:32984857-32985971	15	0.883	1.000	junction	17.651
Artery - Tibial	APTX	gene:ENSG00000137074:t:32974458-32974561	9:j:32974561-32984631	15	0.721	1.000	junction	17.651
Artery - Tibial	APTX	gene:ENSG00000137074:t:32985971-32986030	9:j:32986030-32987544	15	0.948	1.000	junction	17.651
Artery - Tibial	APTX	gene:ENSG00000137074:t:32987777-32987846	9:j:32987842-32988079	13	0.819	0.867	junction	17.651
Artery - Tibial	AQR	gene:ENSG00000021776:c:34857106-34860042	15:j:34857106-34860042	15	1.000	1.000	junction	11.964
Artery - Tibial	AQR	gene:ENSG00000021776:c:34860155-34862867	15:j:34860155-34862867	15	1.000	1.000	junction	11.964
Artery - Tibial	AQR	gene:ENSG00000021776:c:34867609-34870752	15:j:34867609-34870752	14	1.000	0.933	junction	11.964
Artery - Tibial	AQR	gene:ENSG00000021776:c:34873999-34874677	15:j:34873999-34874677	14	1.000	0.933	junction	11.964
Artery - Tibial	AQR	gene:ENSG00000021776:c:34874864-34875935	15:j:34874864-34875935	15	1.000	1.000	junction	11.964
Artery - Tibial	AQR	gene:ENSG00000021776:c:34876006-34882502	15:j:34876006-34882502	15	1.000	1.000	junction	11.964
Artery - Tibial	AQR	gene:ENSG00000021776:c:34882639-34884525	15:j:34882639-34884525	14	1.000	0.933	junction	11.964
Artery - Tibial	AQR	gene:ENSG00000021776:c:34884734-34886526	15:j:34884734-34886526	14	1.000	0.933	junction	11.964
Artery - Tibial	AQR	gene:ENSG00000021776:c:34886661-34890215	15:j:34886661-34890215	15	1.000	1.000	junction	11.964
Artery - Tibial	AQR	gene:ENSG00000021776:c:34890324-34893663	15:j:34890324-34893663	15	1.000	1.000	junction	11.964
Artery - Tibial	AQR	gene:ENSG00000021776:c:34893773-34896897	15:j:34893773-34896897	14	1.000	0.933	junction	11.964
Artery - Tibial	AQR	gene:ENSG00000021776:c:34896966-34897559	15:j:34896966-34897559	14	1.000	0.933	junction	11.964
Artery - Tibial	AQR	gene:ENSG00000021776:c:34900863-34904336	15:j:34900863-34904336	13	1.000	0.867	junction	11.964
Artery - Tibial	AQR	gene:ENSG00000021776:c:34915179-34918258	15:j:34915179-34918258	13	1.000	0.867	junction	11.964
Artery - Tibial	AQR	gene:ENSG00000021776:s:34867524-34870264	15:j:34863041-34867524	15	0.866	1.000	junction	11.964
Artery - Tibial	AQR	gene:ENSG00000021776:s:34873828-34873999	15:j:34870922-34873828	14	0.976	0.933	junction	11.964
Artery - Tibial	AQR	gene:ENSG00000021776:s:34906519-34906712	15:j:34904505-34906545	13	0.870	0.867	junction	11.964
Artery - Tibial	ARAF	gene:ENSG00000078061:c:47563063-47563226	X:j:47563063-47563226	15	1.000	1.000	junction	52.998
Artery - Tibial	ARAF	gene:ENSG00000078061:c:47564899-47564985	X:j:47564899-47564985	15	1.000	1.000	junction	52.998
Artery - Tibial	ARAF	gene:ENSG00000078061:c:47566780-47566884	X:j:47566780-47566884	15	1.000	1.000	junction	52.998
Artery - Tibial	ARAF	gene:ENSG00000078061:c:47566911-47566986	X:j:47566911-47566986	15	1.000	1.000	junction	52.998
Artery - Tibial	ARAF	gene:ENSG00000078061:c:47567131-47567230	X:j:47567131-47567230	15	1.000	1.000	junction	52.998
Artery - Tibial	ARAF	gene:ENSG00000078061:c:47568894-47568987	X:j:47568894-47568987	15	1.000	1.000	junction	52.998
Artery - Tibial	ARAF	gene:ENSG00000078061:c:47569657-47569893	X:j:47569657-47569893	15	1.000	1.000	junction	52.998
Artery - Tibial	ARAF	gene:ENSG00000078061:c:47571012-47571323	X:j:47571012-47571323	15	1.000	1.000	junction	52.998
Artery - Tibial	ARAF	gene:ENSG00000078061:s:47561100-47561251	X:j:47561251-47562909	15	0.687	1.000	junction	52.998
Artery - Tibial	ARAF	gene:ENSG00000078061:s:47563226-47563329	X:j:47563329-47564797	15	0.816	1.000	junction	52.998
Artery - Tibial	ARAF	gene:ENSG00000078061:s:47564985-47565233	X:j:47565139-47565252	15	0.986	1.000	junction	52.998
Artery - Tibial	ARAF	gene:ENSG00000078061:s:47567230-47567432	X:j:47567432-47568718	15	0.733	1.000	junction	52.998
Artery - Tibial	ARAF	gene:ENSG00000078061:s:47568987-47569033	X:j:47569033-47569539	15	0.680	1.000	junction	52.998
Artery - Tibial	ARAF	gene:ENSG00000078061:t:47566639-47566780	X:j:47565350-47566639	15	0.699	1.000	junction	52.998
Artery - Tibial	ARAP1	gene:ENSG00000186635:c:72687502-72687688	11:j:72687502-72687688	15	1.000	1.000	junction	35.946
Artery - Tibial	ARAP1	gene:ENSG00000186635:c:72687738-72688455	11:j:72687738-72688455	15	1.000	1.000	junction	35.946
Artery - Tibial	ARAP1	gene:ENSG00000186635:c:72693805-72694980	11:j:72693805-72694980	15	1.000	1.000	junction	35.946
Artery - Tibial	ARAP1	gene:ENSG00000186635:c:72697195-72697323	11:j:72697195-72697323	15	1.000	1.000	junction	35.946
Artery - Tibial	ARAP1	gene:ENSG00000186635:c:72697486-72697598	11:j:72697486-72697598	15	1.000	1.000	junction	35.946
Artery - Tibial	ARAP1	gene:ENSG00000186635:c:72697649-72697911	11:j:72697649-72697911	15	1.000	1.000	junction	35.946
Artery - Tibial	ARAP1	gene:ENSG00000186635:c:72698106-72699005	11:j:72698106-72699005	15	1.000	1.000	junction	35.946
Artery - Tibial	ARAP1	gene:ENSG00000186635:c:72699107-72699417	11:j:72699107-72699417	15	1.000	1.000	junction	35.946
Artery - Tibial	ARAP1	gene:ENSG00000186635:c:72705890-72707175	11:j:72705890-72707175	15	1.000	1.000	junction	35.946
Artery - Tibial	ARAP1	gene:ENSG00000186635:c:72707374-72709870	11:j:72707374-72709870	15	1.000	1.000	junction	35.946
Artery - Tibial	ARAP1	gene:ENSG00000186635:c:72710587-72711021	11:j:72710587-72711021	15	1.000	1.000	junction	35.946
Artery - Tibial	ARAP1	gene:ENSG00000186635:c:72711141-72711430	11:j:72711141-72711430	15	1.000	1.000	junction	35.946
Artery - Tibial	ARAP1	gene:ENSG00000186635:c:72711499-72712196	11:j:72711499-72712196	15	1.000	1.000	junction	35.946
Artery - Tibial	ARAP1	gene:ENSG00000186635:c:72712339-72712438	11:j:72712339-72712438	15	1.000	1.000	junction	35.946
Artery - Tibial	ARAP1	gene:ENSG00000186635:c:72713243-72714152	11:j:72713243-72714152	14	1.000	0.933	junction	35.946
Artery - Tibial	ARAP1	gene:ENSG00000186635:s:72685695-72686191	11:i:72685682-72685694	15	0.544	1.000	intron	35.946
Artery - Tibial	ARAP1	gene:ENSG00000186635:s:72687260-72687502	11:j:72686191-72687439	15	0.796	1.000	junction	35.946
Artery - Tibial	ARAP1	gene:ENSG00000186635:s:72693325-72693470	11:j:72688537-72693325	15	0.876	1.000	junction	35.946
Artery - Tibial	ARAP1	gene:ENSG00000186635:s:72693677-72693805	11:j:72693470-72693692	14	0.949	0.933	junction	35.946
Artery - Tibial	ARAP1	gene:ENSG00000186635:s:72696549-72696654	11:j:72695865-72696549	15	0.953	1.000	junction	35.946
Artery - Tibial	ARAP1	gene:ENSG00000186635:s:72696983-72697021	11:j:72696654-72696983	15	0.622	1.000	junction	35.946
Artery - Tibial	ARAP1	gene:ENSG00000186635:s:72701649-72701783	11:j:72699552-72701649	15	0.963	1.000	junction	35.946
Artery - Tibial	ARAP1	gene:ENSG00000186635:s:72702905-72703079	11:j:72701783-72702905	15	0.873	1.000	junction	35.946
Artery - Tibial	ARAP1	gene:ENSG00000186635:s:72705805-72705890	11:j:72704334-72705805	15	0.596	1.000	junction	35.946
Artery - Tibial	ARAP1	gene:ENSG00000186635:s:72710385-72710587	11:j:72709976-72710385	15	0.935	1.000	junction	35.946
Artery - Tibial	ARAP1	gene:ENSG00000186635:t:72688455-72688888	11:j:72688537-72693325	15	0.678	1.000	junction	35.946
Artery - Tibial	ARAP1	gene:ENSG00000186635:t:72695542-72695628	11:j:72695628-72695718	15	0.972	1.000	junction	35.946
Artery - Tibial	ARAP1	gene:ENSG00000186635:t:72699417-72699552	11:j:72699552-72701649	15	0.933	1.000	junction	35.946
Artery - Tibial	ARAP1	gene:ENSG00000186635:t:72702905-72703079	11:j:72703079-72704152	15	0.727	1.000	junction	35.946
Artery - Tibial	ARAP1	gene:ENSG00000186635:t:72714152-72714321	11:j:72714321-72721850	14	0.696	0.933	junction	35.946
Artery - Tibial	ARAP3	gene:ENSG00000120318:c:141655758-141655869	5:j:141655758-141655869	13	1.000	0.867	junction	6.629
Artery - Tibial	ARAP3	gene:ENSG00000120318:c:141655932-141656064	5:j:141655932-141656064	15	1.000	1.000	junction	6.629
Artery - Tibial	ARAP3	gene:ENSG00000120318:c:141656276-141656504	5:j:141656276-141656504	14	1.000	0.933	junction	6.629
Artery - Tibial	ARAP3	gene:ENSG00000120318:c:141656846-141658365	5:j:141656846-141658365	14	1.000	0.933	junction	6.629
Artery - Tibial	ARAP3	gene:ENSG00000120318:c:141658479-141658579	5:j:141658479-141658579	13	1.000	0.867	junction	6.629
Artery - Tibial	ARAP3	gene:ENSG00000120318:c:141658653-141659408	5:j:141658653-141659408	13	1.000	0.867	junction	6.629
Artery - Tibial	ARAP3	gene:ENSG00000120318:c:141659926-141661684	5:j:141659926-141661684	13	1.000	0.867	junction	6.629
Artery - Tibial	ARAP3	gene:ENSG00000120318:t:141653401-141654435	5:j:141654435-141655362	14	0.812	0.933	junction	6.629
Artery - Tibial	ARCN1	gene:ENSG00000095139:c:118583358-118583809	11:j:118583358-118583809	15	1.000	1.000	junction	70.936
Artery - Tibial	ARCN1	gene:ENSG00000095139:c:118590506-118592709	11:j:118590506-118592709	15	1.000	1.000	junction	70.936
Artery - Tibial	ARCN1	gene:ENSG00000095139:c:118592856-118593590	11:j:118592856-118593590	15	1.000	1.000	junction	70.936
Artery - Tibial	ARCN1	gene:ENSG00000095139:s:118572390-118572550	11:j:118572550-118581246	14	0.957	0.933	junction	70.936
Artery - Tibial	ARCN1	gene:ENSG00000095139:s:118584480-118584644	11:j:118584644-118590341	15	0.951	1.000	junction	70.936
Artery - Tibial	ARCN1	gene:ENSG00000095139:s:118593590-118593698	11:j:118593698-118597707	15	0.894	1.000	junction	70.936
Artery - Tibial	ARCN1	gene:ENSG00000095139:t:118581246-118581509	11:j:118572550-118581246	14	0.976	0.933	junction	70.936
Artery - Tibial	ARCN1	gene:ENSG00000095139:t:118583179-118583358	11:j:118581509-118583179	15	0.986	1.000	junction	70.936
Artery - Tibial	ARCN1	gene:ENSG00000095139:t:118600625-118600993	11:j:118597911-118600625	15	0.970	1.000	junction	70.936
Artery - Tibial	AREL1	gene:ENSG00000119682:c:74663822-74663899	14:j:74663822-74663899	14	1.000	0.933	junction	11.281
Artery - Tibial	ARF1	gene:ENSG00000143761:c:228097452-228097591	1:j:228097452-228097591	15	1.000	1.000	junction	328.091
Artery - Tibial	ARF1	gene:ENSG00000143761:s:228082660-228082765	1:i:228082766-228082788	15	0.501	1.000	intron	328.091
Artery - Tibial	ARF1	gene:ENSG00000143761:s:228097078-228097262	1:j:228097262-228097342	15	0.622	1.000	junction	328.091
Artery - Tibial	ARF1	gene:ENSG00000143761:s:228097591-228097715	1:j:228097715-228097852	15	0.617	1.000	junction	328.091
Artery - Tibial	ARF1	gene:ENSG00000143761:t:228097078-228097262	1:j:228082765-228097078	15	0.968	1.000	junction	328.091
Artery - Tibial	ARF4	gene:ENSG00000168374:s:57575548-57575673	3:j:57572298-57575548	15	0.948	1.000	junction	106.901
Artery - Tibial	ARF4	gene:ENSG00000168374:s:57577316-57577387	3:j:57575673-57577316	15	0.868	1.000	junction	106.901
Artery - Tibial	ARF4	gene:ENSG00000168374:s:57584384-57584464	3:j:57584007-57584384	15	0.979	1.000	junction	106.901
Artery - Tibial	ARF4	gene:ENSG00000168374:s:57597074-57597325	3:j:57584464-57597074	15	0.982	1.000	junction	106.901
Artery - Tibial	ARF4	gene:ENSG00000168374:t:57577316-57577387	3:j:57577387-57583898	15	0.935	1.000	junction	106.901
Artery - Tibial	ARF4	gene:ENSG00000168374:t:57584384-57584464	3:j:57584464-57597074	15	0.983	1.000	junction	106.901
Artery - Tibial	ARF4	gene:ENSG00000168374:t:57597074-57597325	3:i:57597326-57597331	15	0.986	1.000	intron	106.901
Artery - Tibial	ARF5	gene:ENSG00000004059:c:127591088-127591213	7:j:127591088-127591213	15	1.000	1.000	junction	126.843
Artery - Tibial	ARF5	gene:ENSG00000004059:s:127588345-127588945	7:j:127588565-127589083	15	0.963	1.000	junction	126.843
Artery - Tibial	ARF5	gene:ENSG00000004059:s:127589045-127589163	7:j:127589163-127589485	15	0.982	1.000	junction	126.843
Artery - Tibial	ARF5	gene:ENSG00000004059:t:127590066-127590137	7:j:127589594-127590066	15	0.775	1.000	junction	126.843
Artery - Tibial	ARFGAP1	gene:ENSG00000101199:s:63275577-63275640	20:j:63275640-63276091	14	0.744	0.933	junction	54.226
Artery - Tibial	ARFGAP1	gene:ENSG00000101199:s:63276480-63276742	20:j:63276651-63277205	15	0.845	1.000	junction	54.226
Artery - Tibial	ARFGAP1	gene:ENSG00000101199:s:63278899-63278995	20:j:63278995-63281291	15	0.971	1.000	junction	54.226
Artery - Tibial	ARFGAP1	gene:ENSG00000101199:s:63281291-63281347	20:j:63281347-63282819	15	0.865	1.000	junction	54.226
Artery - Tibial	ARFGAP1	gene:ENSG00000101199:s:63282819-63283528	20:i:63283529-63283850	15	0.624	1.000	intron	54.226
Artery - Tibial	ARFGAP1	gene:ENSG00000101199:s:63283851-63283880	20:i:63283881-63284114	15	0.963	1.000	intron	54.226
Artery - Tibial	ARFGAP1	gene:ENSG00000101199:s:63284866-63285166	20:j:63284922-63285654	15	0.771	1.000	junction	54.226
Artery - Tibial	ARFGAP1	gene:ENSG00000101199:s:63286366-63286442	20:j:63286442-63287564	15	0.879	1.000	junction	54.226
Artery - Tibial	ARFGAP1	gene:ENSG00000101199:s:63288310-63289496	20:i:63289497-63289677	15	0.905	1.000	intron	54.226
Artery - Tibial	ARFGAP1	gene:ENSG00000101199:t:63275577-63275640	20:j:63272920-63275577	14	0.956	0.933	junction	54.226
Artery - Tibial	ARFGAP1	gene:ENSG00000101199:t:63276480-63276742	20:j:63276200-63276480	15	0.851	1.000	junction	54.226
Artery - Tibial	ARFGAP1	gene:ENSG00000101199:t:63278117-63278553	20:j:63277305-63278117	15	0.725	1.000	junction	54.226
Artery - Tibial	ARFGAP1	gene:ENSG00000101199:t:63281291-63281347	20:j:63278995-63281291	15	0.973	1.000	junction	54.226
Artery - Tibial	ARFGAP1	gene:ENSG00000101199:t:63282819-63283528	20:j:63281347-63282819	15	0.682	1.000	junction	54.226
Artery - Tibial	ARFGAP1	gene:ENSG00000101199:t:63284866-63285166	20:i:63284513-63284865	15	0.669	1.000	intron	54.226
Artery - Tibial	ARFGAP1	gene:ENSG00000101199:t:63286366-63286442	20:j:63285713-63286366	15	0.906	1.000	junction	54.226
Artery - Tibial	ARFGAP2	gene:ENSG00000149182:c:47166386-47166506	11:j:47166386-47166506	15	1.000	1.000	junction	67.137
Artery - Tibial	ARFGAP2	gene:ENSG00000149182:c:47166599-47166760	11:j:47166599-47166760	15	1.000	1.000	junction	67.137
Artery - Tibial	ARFGAP2	gene:ENSG00000149182:c:47176634-47176782	11:j:47176634-47176782	15	1.000	1.000	junction	67.137
Artery - Tibial	ARFGAP2	gene:ENSG00000149182:s:47166268-47166386	11:j:47165502-47166268	15	0.799	1.000	junction	67.137
Artery - Tibial	ARFGAP2	gene:ENSG00000149182:s:47171426-47171557	11:j:47168251-47171426	15	0.987	1.000	junction	67.137
Artery - Tibial	ARFGAP2	gene:ENSG00000149182:s:47173098-47173482	11:j:47172333-47173426	15	0.670	1.000	junction	67.137
Artery - Tibial	ARFGAP2	gene:ENSG00000149182:s:47174407-47175098	11:j:47173840-47175015	15	0.876	1.000	junction	67.137
Artery - Tibial	ARFGAP2	gene:ENSG00000149182:s:47175154-47175413	11:j:47175098-47175182	15	0.981	1.000	junction	67.137
Artery - Tibial	ARFGAP2	gene:ENSG00000149182:s:47175851-47175923	11:j:47175313-47175851	15	0.953	1.000	junction	67.137
Artery - Tibial	ARFGAP2	gene:ENSG00000149182:s:47176214-47176634	11:j:47175923-47176516	15	0.970	1.000	junction	67.137
Artery - Tibial	ARFGAP2	gene:ENSG00000149182:t:47171664-47171800	11:j:47171800-47172281	15	0.979	1.000	junction	67.137
Artery - Tibial	ARFGAP2	gene:ENSG00000149182:t:47173098-47173482	11:j:47173482-47173759	15	0.989	1.000	junction	67.137
Artery - Tibial	ARFGAP2	gene:ENSG00000149182:t:47173759-47173840	11:j:47173840-47175015	15	0.978	1.000	junction	67.137
Artery - Tibial	ARFGAP2	gene:ENSG00000149182:t:47175154-47175413	11:j:47175313-47175851	15	0.992	1.000	junction	67.137
Artery - Tibial	ARFGAP3	gene:ENSG00000242247:c:42807163-42808767	22:j:42807163-42808767	15	1.000	1.000	junction	45.877
Artery - Tibial	ARFGAP3	gene:ENSG00000242247:c:42817264-42817729	22:j:42817264-42817729	15	1.000	1.000	junction	45.877
Artery - Tibial	ARFGAP3	gene:ENSG00000242247:c:42817857-42822270	22:j:42817857-42822270	15	1.000	1.000	junction	45.877
Artery - Tibial	ARFGAP3	gene:ENSG00000242247:c:42822409-42823656	22:j:42822409-42823656	15	1.000	1.000	junction	45.877
Artery - Tibial	ARFGAP3	gene:ENSG00000242247:c:42823702-42826940	22:j:42823702-42826940	15	1.000	1.000	junction	45.877
Artery - Tibial	ARFGAP3	gene:ENSG00000242247:c:42834325-42835362	22:j:42834325-42835362	15	1.000	1.000	junction	45.877
Artery - Tibial	ARFGAP3	gene:ENSG00000242247:c:42841016-42847514	22:j:42841016-42847514	15	1.000	1.000	junction	45.877
Artery - Tibial	ARFGAP3	gene:ENSG00000242247:s:42799039-42799160	22:j:42797605-42799039	15	0.740	1.000	junction	45.877
Artery - Tibial	ARFGAP3	gene:ENSG00000242247:s:42807073-42807163	22:j:42799160-42807073	15	0.910	1.000	junction	45.877
Artery - Tibial	ARFGAP3	gene:ENSG00000242247:s:42817142-42817264	22:j:42810944-42817142	15	0.755	1.000	junction	45.877
Artery - Tibial	ARFGAP3	gene:ENSG00000242247:s:42831549-42831652	22:j:42826999-42831549	15	0.848	1.000	junction	45.877
Artery - Tibial	ARFGAP3	gene:ENSG00000242247:t:42808767-42808890	22:j:42808890-42810813	15	0.884	1.000	junction	45.877
Artery - Tibial	ARFGAP3	gene:ENSG00000242247:t:42831549-42831652	22:j:42831636-42834242	15	0.990	1.000	junction	45.877
Artery - Tibial	ARFGEF1	gene:ENSG00000066777:c:67200513-67201467	8:j:67200513-67201467	15	1.000	1.000	junction	19.363
Artery - Tibial	ARFGEF1	gene:ENSG00000066777:c:67216662-67217782	8:j:67216662-67217782	14	1.000	0.933	junction	19.363
Artery - Tibial	ARFGEF1	gene:ENSG00000066777:c:67217920-67218003	8:j:67217920-67218003	13	1.000	0.867	junction	19.363
Artery - Tibial	ARFGEF1	gene:ENSG00000066777:c:67218138-67219431	8:j:67218138-67219431	13	1.000	0.867	junction	19.363
Artery - Tibial	ARFGEF1	gene:ENSG00000066777:c:67225033-67226023	8:j:67225033-67226023	13	1.000	0.867	junction	19.363
Artery - Tibial	ARFGEF1	gene:ENSG00000066777:c:67226183-67227137	8:j:67226183-67227137	13	1.000	0.867	junction	19.363
Artery - Tibial	ARFGEF1	gene:ENSG00000066777:c:67227309-67227447	8:j:67227309-67227447	13	1.000	0.867	junction	19.363
Artery - Tibial	ARFGEF1	gene:ENSG00000066777:c:67232945-67238343	8:j:67232945-67238343	13	1.000	0.867	junction	19.363
Artery - Tibial	ARFGEF1	gene:ENSG00000066777:c:67238893-67240162	8:j:67238893-67240162	13	1.000	0.867	junction	19.363
Artery - Tibial	ARFGEF1	gene:ENSG00000066777:c:67257816-67258085	8:j:67257816-67258085	13	1.000	0.867	junction	19.363
Artery - Tibial	ARFGEF1	gene:ENSG00000066777:c:67266984-67267091	8:j:67266984-67267091	13	1.000	0.867	junction	19.363
Artery - Tibial	ARFGEF1	gene:ENSG00000066777:s:67199929-67200513	8:j:67199098-67200396	15	0.540	1.000	junction	19.363
Artery - Tibial	ARFGEF1	gene:ENSG00000066777:s:67203083-67203251	8:j:67201605-67203083	15	0.847	1.000	junction	19.363
Artery - Tibial	ARFGEF1	gene:ENSG00000066777:s:67204680-67204819	8:j:67203251-67204680	15	0.749	1.000	junction	19.363
Artery - Tibial	ARFGEF1	gene:ENSG00000066777:s:67211483-67211615	8:j:67204819-67211483	14	0.826	0.933	junction	19.363
Artery - Tibial	ARFGEF1	gene:ENSG00000066777:s:67216590-67216662	8:j:67211615-67216590	13	0.551	0.867	junction	19.363
Artery - Tibial	ARFGEF1	gene:ENSG00000066777:s:67224903-67225033	8:j:67219560-67224903	13	0.869	0.867	junction	19.363
Artery - Tibial	ARFGEF1	gene:ENSG00000066777:t:67204680-67204819	8:j:67204819-67211483	14	0.705	0.933	junction	19.363
Artery - Tibial	ARFGEF2	gene:ENSG00000124198:c:48985613-48988304	20:j:48985613-48988304	13	1.000	0.867	junction	12.468
Artery - Tibial	ARFGEF2	gene:ENSG00000124198:c:48988388-48988491	20:j:48988388-48988491	13	1.000	0.867	junction	12.468
Artery - Tibial	ARFGEF2	gene:ENSG00000124198:c:48991198-48994451	20:j:48991198-48994451	13	1.000	0.867	junction	12.468
Artery - Tibial	ARFGEF2	gene:ENSG00000124198:c:48994598-48995783	20:j:48994598-48995783	13	1.000	0.867	junction	12.468
Artery - Tibial	ARFGEF2	gene:ENSG00000124198:c:48995882-48998193	20:j:48995882-48998193	14	1.000	0.933	junction	12.468
Artery - Tibial	ARFGEF2	gene:ENSG00000124198:c:48998505-49005070	20:j:48998505-49005070	13	1.000	0.867	junction	12.468
Artery - Tibial	ARFGEF2	gene:ENSG00000124198:c:49005221-49010232	20:j:49005221-49010232	13	1.000	0.867	junction	12.468
Artery - Tibial	ARFGEF2	gene:ENSG00000124198:c:49010404-49011924	20:j:49010404-49011924	13	1.000	0.867	junction	12.468
Artery - Tibial	ARFGEF2	gene:ENSG00000124198:c:49013694-49013831	20:j:49013694-49013831	13	1.000	0.867	junction	12.468
Artery - Tibial	ARFGEF2	gene:ENSG00000124198:c:49013960-49016280	20:j:49013960-49016280	13	1.000	0.867	junction	12.468
Artery - Tibial	ARFGEF2	gene:ENSG00000124198:c:49016415-49017249	20:j:49016415-49017249	13	1.000	0.867	junction	12.468
Artery - Tibial	ARFGEF2	gene:ENSG00000124198:c:49017550-49018884	20:j:49017550-49018884	14	1.000	0.933	junction	12.468
Artery - Tibial	ARFGEF2	gene:ENSG00000124198:c:49018998-49023051	20:j:49018998-49023051	13	1.000	0.867	junction	12.468
Artery - Tibial	ARFGEF2	gene:ENSG00000124198:c:49023181-49025313	20:j:49023181-49025313	14	1.000	0.933	junction	12.468
Artery - Tibial	ARFGEF2	gene:ENSG00000124198:c:49025481-49028530	20:j:49025481-49028530	15	1.000	1.000	junction	12.468
Artery - Tibial	ARFGEF2	gene:ENSG00000124198:c:49032166-49033023	20:j:49032166-49033023	15	1.000	1.000	junction	12.468
Artery - Tibial	ARFGEF2	gene:ENSG00000124198:s:49028530-49028668	20:j:49028668-49032049	14	0.827	0.933	junction	12.468
Artery - Tibial	ARFIP1	gene:ENSG00000164144:c:152872564-152880963	4:j:152872564-152880963	15	1.000	1.000	junction	17.626
Artery - Tibial	ARFIP1	gene:ENSG00000164144:c:152881184-152882723	4:j:152881184-152882723	14	1.000	0.933	junction	17.626
Artery - Tibial	ARFIP1	gene:ENSG00000164144:c:152888307-152910064	4:j:152888307-152910064	15	1.000	1.000	junction	17.626
Artery - Tibial	ARFIP1	gene:ENSG00000164144:s:152780109-152780226	4:j:152780226-152829625	14	0.915	0.933	junction	17.626
Artery - Tibial	ARFIP1	gene:ENSG00000164144:s:152882723-152882880	4:j:152882880-152888133	15	0.948	1.000	junction	17.626
Artery - Tibial	ARFIP1	gene:ENSG00000164144:t:152829625-152829726	4:j:152780226-152829625	14	0.804	0.933	junction	17.626
Artery - Tibial	ARFIP1	gene:ENSG00000164144:t:152863606-152863714	4:j:152829726-152863606	14	0.982	0.933	junction	17.626
Artery - Tibial	ARFIP1	gene:ENSG00000164144:t:152872452-152872564	4:j:152870848-152872452	13	0.508	0.867	junction	17.626
Artery - Tibial	ARFIP1	gene:ENSG00000164144:t:152888133-152888307	4:j:152882880-152888133	15	0.847	1.000	junction	17.626
Artery - Tibial	ARFIP2	gene:ENSG00000132254:c:6477892-6478041	11:j:6477892-6478041	15	1.000	1.000	junction	38.242
Artery - Tibial	ARFIP2	gene:ENSG00000132254:s:6477718-6477892	11:j:6477268-6477718	15	0.619	1.000	junction	38.242
Artery - Tibial	ARFIP2	gene:ENSG00000132254:s:6478738-6478959	11:j:6478198-6478738	15	0.891	1.000	junction	38.242
Artery - Tibial	ARFIP2	gene:ENSG00000132254:s:6479140-6479258	11:j:6478959-6479140	15	0.544	1.000	junction	38.242
Artery - Tibial	ARFIP2	gene:ENSG00000132254:s:6479657-6480068	11:j:6479258-6479972	15	0.555	1.000	junction	38.242
Artery - Tibial	ARFIP2	gene:ENSG00000132254:t:6478041-6478198	11:j:6478198-6478738	15	0.636	1.000	junction	38.242
Artery - Tibial	ARFIP2	gene:ENSG00000132254:t:6479140-6479258	11:i:6479259-6479305	15	0.516	1.000	intron	38.242
Artery - Tibial	ARFIP2	gene:ENSG00000132254:t:6479657-6480068	11:j:6480068-6480323	15	0.523	1.000	junction	38.242
Artery - Tibial	ARFRP1	gene:ENSG00000101246:c:63706439-63706651	20:j:63706439-63706651	15	1.000	1.000	junction	29.846
Artery - Tibial	ARFRP1	gene:ENSG00000101246:s:63702136-63702217	20:j:63701900-63702136	15	0.865	1.000	junction	29.846
Artery - Tibial	ARFRP1	gene:ENSG00000101246:s:63706357-63706439	20:j:63702217-63706357	15	0.981	1.000	junction	29.846
Artery - Tibial	ARFRP1	gene:ENSG00000101246:t:63700602-63700777	20:j:63700702-63701830	15	0.968	1.000	junction	29.846
Artery - Tibial	ARFRP1	gene:ENSG00000101246:t:63702136-63702217	20:j:63702217-63706357	15	0.929	1.000	junction	29.846
Artery - Tibial	ARFRP1	gene:ENSG00000101246:t:63706651-63706874	20:j:63706738-63706999	15	0.877	1.000	junction	29.846
Artery - Tibial	ARG2	gene:ENSG00000081181:s:67646921-67647025	14:i:67647026-67648046	15	0.673	1.000	intron	4.569
Artery - Tibial	ARG2	gene:ENSG00000081181:s:67648047-67648183	14:i:67648184-67650714	15	0.670	1.000	intron	4.569
Artery - Tibial	ARGLU1	gene:ENSG00000134884:s:106557048-106557131	13:j:106544160-106557048	15	0.977	1.000	junction	115.289
Artery - Tibial	ARGLU1	gene:ENSG00000134884:s:106559432-106559657	13:i:106557617-106559431	15	0.842	1.000	intron	115.289
Artery - Tibial	ARGLU1	gene:ENSG00000134884:t:106557048-106557131	13:i:106557132-106557558	15	0.782	1.000	intron	115.289
Artery - Tibial	ARGLU1	gene:ENSG00000134884:t:106559432-106559657	13:j:106559657-106567573	15	0.993	1.000	junction	115.289
Artery - Tibial	ARHGAP1	gene:ENSG00000175220:c:46679225-46679365	11:j:46679225-46679365	15	1.000	1.000	junction	115.047
Artery - Tibial	ARHGAP1	gene:ENSG00000175220:c:46679468-46679648	11:j:46679468-46679648	15	1.000	1.000	junction	115.047
Artery - Tibial	ARHGAP1	gene:ENSG00000175220:c:46680282-46680487	11:j:46680282-46680487	15	1.000	1.000	junction	115.047
Artery - Tibial	ARHGAP1	gene:ENSG00000175220:c:46680563-46680640	11:j:46680563-46680640	15	1.000	1.000	junction	115.047
Artery - Tibial	ARHGAP1	gene:ENSG00000175220:c:46680747-46681011	11:j:46680747-46681011	15	1.000	1.000	junction	115.047
Artery - Tibial	ARHGAP1	gene:ENSG00000175220:c:46681109-46681293	11:j:46681109-46681293	15	1.000	1.000	junction	115.047
Artery - Tibial	ARHGAP1	gene:ENSG00000175220:c:46695755-46695975	11:j:46695755-46695975	15	1.000	1.000	junction	115.047
Artery - Tibial	ARHGAP1	gene:ENSG00000175220:s:46680205-46680282	11:j:46679776-46680205	15	0.990	1.000	junction	115.047
Artery - Tibial	ARHGAP1	gene:ENSG00000175220:s:46686747-46688260	11:j:46682182-46688173	15	0.927	1.000	junction	115.047
Artery - Tibial	ARHGAP1	gene:ENSG00000175220:s:46695083-46695755	11:j:46688260-46695660	15	0.973	1.000	junction	115.047
Artery - Tibial	ARHGAP1	gene:ENSG00000175220:s:46700551-46700615	11:j:46696156-46700551	15	0.983	1.000	junction	115.047
Artery - Tibial	ARHGAP1	gene:ENSG00000175220:t:46681293-46681516	11:j:46681379-46682051	15	0.976	1.000	junction	115.047
Artery - Tibial	ARHGAP1	gene:ENSG00000175220:t:46695975-46696156	11:j:46696156-46700551	15	0.975	1.000	junction	115.047
Artery - Tibial	ARHGAP10	gene:ENSG00000071205:c:147732455-147822727	4:j:147732455-147822727	15	1.000	1.000	junction	68.062
Artery - Tibial	ARHGAP10	gene:ENSG00000071205:c:147822822-147822896	4:j:147822822-147822896	15	1.000	1.000	junction	68.062
Artery - Tibial	ARHGAP10	gene:ENSG00000071205:c:147866816-147875021	4:j:147866816-147875021	15	1.000	1.000	junction	68.062
Artery - Tibial	ARHGAP10	gene:ENSG00000071205:c:147879338-147881838	4:j:147879338-147881838	15	1.000	1.000	junction	68.062
Artery - Tibial	ARHGAP10	gene:ENSG00000071205:c:147881932-147906638	4:j:147881932-147906638	15	1.000	1.000	junction	68.062
Artery - Tibial	ARHGAP10	gene:ENSG00000071205:c:147906719-147909732	4:j:147906719-147909732	15	1.000	1.000	junction	68.062
Artery - Tibial	ARHGAP10	gene:ENSG00000071205:c:147909777-147913074	4:j:147909777-147913074	15	1.000	1.000	junction	68.062
Artery - Tibial	ARHGAP10	gene:ENSG00000071205:c:147913139-147939825	4:j:147913139-147939825	15	1.000	1.000	junction	68.062
Artery - Tibial	ARHGAP10	gene:ENSG00000071205:c:147946704-147955316	4:j:147946704-147955316	15	1.000	1.000	junction	68.062
Artery - Tibial	ARHGAP10	gene:ENSG00000071205:c:147965129-147966680	4:j:147965129-147966680	15	1.000	1.000	junction	68.062
Artery - Tibial	ARHGAP10	gene:ENSG00000071205:c:147966839-148023263	4:j:147966839-148023263	15	1.000	1.000	junction	68.062
Artery - Tibial	ARHGAP10	gene:ENSG00000071205:c:148023413-148046892	4:j:148023413-148046892	15	1.000	1.000	junction	68.062
Artery - Tibial	ARHGAP10	gene:ENSG00000071205:s:147822896-147822957	4:j:147822957-147847151	15	0.900	1.000	junction	68.062
Artery - Tibial	ARHGAP10	gene:ENSG00000071205:s:147847151-147847222	4:j:147847222-147857553	15	0.915	1.000	junction	68.062
Artery - Tibial	ARHGAP10	gene:ENSG00000071205:s:147860983-147864956	4:j:147864956-147866712	15	0.820	1.000	junction	68.062
Artery - Tibial	ARHGAP10	gene:ENSG00000071205:s:147875021-147875150	4:j:147875150-147879232	15	0.994	1.000	junction	68.062
Artery - Tibial	ARHGAP10	gene:ENSG00000071205:s:147939825-147939899	4:j:147939899-147946617	15	0.903	1.000	junction	68.062
Artery - Tibial	ARHGAP10	gene:ENSG00000071205:s:148046892-148047051	4:j:148047051-148063148	15	0.772	1.000	junction	68.062
Artery - Tibial	ARHGAP10	gene:ENSG00000071205:s:148071993-148072179	4:i:148072180-148072357	15	0.972	1.000	intron	68.062
Artery - Tibial	ARHGAP10	gene:ENSG00000071205:t:147857553-147858488	4:j:147847222-147857553	15	0.832	1.000	junction	68.062
Artery - Tibial	ARHGAP10	gene:ENSG00000071205:t:148064416-148064507	4:j:148063300-148064416	15	0.813	1.000	junction	68.062
Artery - Tibial	ARHGAP10	gene:ENSG00000071205:t:148071993-148072179	4:j:148064507-148071993	15	0.906	1.000	junction	68.062
Artery - Tibial	ARHGAP12	gene:ENSG00000165322:c:31808751-31808994	10:j:31808751-31808994	13	1.000	0.867	junction	11.340
Artery - Tibial	ARHGAP12	gene:ENSG00000165322:c:31809128-31809230	10:j:31809128-31809230	13	1.000	0.867	junction	11.340
Artery - Tibial	ARHGAP17	gene:ENSG00000140750:c:24942143-24943771	16:j:24942143-24943771	15	1.000	1.000	junction	70.308
Artery - Tibial	ARHGAP17	gene:ENSG00000140750:c:24952370-24952931	16:j:24952370-24952931	15	1.000	1.000	junction	70.308
Artery - Tibial	ARHGAP17	gene:ENSG00000140750:c:24953042-24954603	16:j:24953042-24954603	15	1.000	1.000	junction	70.308
Artery - Tibial	ARHGAP17	gene:ENSG00000140750:c:24964308-24968351	16:j:24964308-24968351	15	1.000	1.000	junction	70.308
Artery - Tibial	ARHGAP17	gene:ENSG00000140750:c:24968427-24968661	16:j:24968427-24968661	15	1.000	1.000	junction	70.308
Artery - Tibial	ARHGAP17	gene:ENSG00000140750:s:24930784-24931404	16:j:24920260-24930784	15	0.613	1.000	junction	70.308
Artery - Tibial	ARHGAP17	gene:ENSG00000140750:s:24947482-24947595	16:j:24943862-24947482	15	0.877	1.000	junction	70.308
Artery - Tibial	ARHGAP17	gene:ENSG00000140750:s:24952289-24952370	16:j:24949484-24952289	15	0.850	1.000	junction	70.308
Artery - Tibial	ARHGAP17	gene:ENSG00000140750:s:24959911-24959981	16:j:24959752-24959911	15	0.972	1.000	junction	70.308
Artery - Tibial	ARHGAP17	gene:ENSG00000140750:s:24970507-24970580	16:j:24968772-24970507	15	0.817	1.000	junction	70.308
Artery - Tibial	ARHGAP17	gene:ENSG00000140750:s:24977215-24977456	16:j:24970580-24977215	15	0.924	1.000	junction	70.308
Artery - Tibial	ARHGAP17	gene:ENSG00000140750:t:24927684-24927732	16:j:24927732-24930784	14	0.844	0.933	junction	70.308
Artery - Tibial	ARHGAP17	gene:ENSG00000140750:t:24930784-24931404	16:j:24931404-24935470	15	0.901	1.000	junction	70.308
Artery - Tibial	ARHGAP17	gene:ENSG00000140750:t:24947482-24947595	16:j:24947595-24949404	15	0.787	1.000	junction	70.308
Artery - Tibial	ARHGAP17	gene:ENSG00000140750:t:24954692-24957536	16:j:24954730-24959671	15	0.648	1.000	junction	70.308
Artery - Tibial	ARHGAP18	gene:ENSG00000146376:t:129583988-129584112	6:j:129584112-129599216	14	0.940	0.933	junction	3.032
Artery - Tibial	ARHGAP21	gene:ENSG00000107863:c:24595039-24595117	10:j:24595039-24595117	15	1.000	1.000	junction	49.274
Artery - Tibial	ARHGAP21	gene:ENSG00000107863:c:24595795-24595888	10:j:24595795-24595888	15	1.000	1.000	junction	49.274
Artery - Tibial	ARHGAP21	gene:ENSG00000107863:c:24597583-24597945	10:j:24597583-24597945	14	1.000	0.933	junction	49.274
Artery - Tibial	ARHGAP21	gene:ENSG00000107863:c:24600930-24601978	10:j:24600930-24601978	14	1.000	0.933	junction	49.274
Artery - Tibial	ARHGAP21	gene:ENSG00000107863:c:24607601-24607745	10:j:24607601-24607745	14	1.000	0.933	junction	49.274
Artery - Tibial	ARHGAP21	gene:ENSG00000107863:s:24589271-24590042	10:j:24586106-24589271	15	0.827	1.000	junction	49.274
Artery - Tibial	ARHGAP21	gene:ENSG00000107863:s:24591345-24591683	10:i:24591331-24591344	15	0.564	1.000	intron	49.274
Artery - Tibial	ARHGAP21	gene:ENSG00000107863:s:24594950-24595039	10:j:24592012-24594950	15	0.840	1.000	junction	49.274
Artery - Tibial	ARHGAP21	gene:ENSG00000107863:s:24595717-24595795	10:j:24595190-24595717	15	0.729	1.000	junction	49.274
Artery - Tibial	ARHGAP21	gene:ENSG00000107863:s:24596689-24596850	10:j:24596043-24596740	14	0.586	0.933	junction	49.274
Artery - Tibial	ARHGAP21	gene:ENSG00000107863:s:24600646-24600930	10:j:24598009-24600646	15	0.954	1.000	junction	49.274
Artery - Tibial	ARHGAP21	gene:ENSG00000107863:s:24619473-24621369	10:j:24607903-24619473	14	0.930	0.933	junction	49.274
Artery - Tibial	ARHGAP21	gene:ENSG00000107863:s:24629996-24630050	10:j:24621369-24629996	14	0.688	0.933	junction	49.274
Artery - Tibial	ARHGAP21	gene:ENSG00000107863:s:24635011-24635103	10:j:24633480-24635011	15	0.964	1.000	junction	49.274
Artery - Tibial	ARHGAP21	gene:ENSG00000107863:s:24666985-24667009	10:j:24635103-24666985	15	0.969	1.000	junction	49.274
Artery - Tibial	ARHGAP21	gene:ENSG00000107863:s:24721837-24721990	10:j:24670397-24721837	13	0.958	0.867	junction	49.274
Artery - Tibial	ARHGAP21	gene:ENSG00000107863:t:24619473-24621369	10:j:24621369-24629996	13	0.594	0.867	junction	49.274
Artery - Tibial	ARHGAP23	gene:ENSG00000275832:c:38462941-38463118	17:j:38462941-38463118	14	1.000	0.933	junction	43.522
Artery - Tibial	ARHGAP23	gene:ENSG00000275832:c:38467331-38469144	17:j:38467331-38469144	15	1.000	1.000	junction	43.522
Artery - Tibial	ARHGAP23	gene:ENSG00000275832:c:38469299-38469524	17:j:38469299-38469524	15	1.000	1.000	junction	43.522
Artery - Tibial	ARHGAP23	gene:ENSG00000275832:c:38469635-38469847	17:j:38469635-38469847	15	1.000	1.000	junction	43.522
Artery - Tibial	ARHGAP23	gene:ENSG00000275832:c:38469904-38471863	17:j:38469904-38471863	15	1.000	1.000	junction	43.522
Artery - Tibial	ARHGAP23	gene:ENSG00000275832:c:38477896-38479436	17:j:38477896-38479436	15	1.000	1.000	junction	43.522
Artery - Tibial	ARHGAP23	gene:ENSG00000275832:c:38479497-38479753	17:j:38479497-38479753	14	1.000	0.933	junction	43.522
Artery - Tibial	ARHGAP23	gene:ENSG00000275832:c:38479883-38482022	17:j:38479883-38482022	15	1.000	1.000	junction	43.522
Artery - Tibial	ARHGAP23	gene:ENSG00000275832:c:38490175-38490462	17:j:38490175-38490462	15	1.000	1.000	junction	43.522
Artery - Tibial	ARHGAP23	gene:ENSG00000275832:c:38490551-38491407	17:j:38490551-38491407	15	1.000	1.000	junction	43.522
Artery - Tibial	ARHGAP23	gene:ENSG00000275832:s:38471863-38472006	17:j:38472006-38477579	13	0.730	0.867	junction	43.522
Artery - Tibial	ARHGAP23	gene:ENSG00000275832:s:38486062-38486140	17:j:38486140-38490102	15	0.937	1.000	junction	43.522
Artery - Tibial	ARHGAP23	gene:ENSG00000275832:s:38491407-38491744	17:j:38491532-38497785	15	0.972	1.000	junction	43.522
Artery - Tibial	ARHGAP23	gene:ENSG00000275832:s:38497785-38497826	17:j:38497826-38498414	15	0.739	1.000	junction	43.522
Artery - Tibial	ARHGAP23	gene:ENSG00000275832:s:38498414-38498510	17:j:38498510-38500597	15	0.978	1.000	junction	43.522
Artery - Tibial	ARHGAP23	gene:ENSG00000275832:s:38500333-38501124	17:j:38500628-38509944	15	0.758	1.000	junction	43.522
Artery - Tibial	ARHGAP23	gene:ENSG00000275832:t:38500333-38501124	17:j:38498510-38500597	15	0.787	1.000	junction	43.522
Artery - Tibial	ARHGAP23	gene:ENSG00000275832:t:38509944-38512392	17:j:38500628-38509944	15	0.758	1.000	junction	43.522
Artery - Tibial	ARHGAP24	gene:ENSG00000138639:c:85977691-85994583	4:j:85977691-85994583	13	1.000	0.867	junction	12.498
Artery - Tibial	ARHGAP24	gene:ENSG00000138639:s:85974888-85974961	4:j:85974961-85977570	15	0.885	1.000	junction	12.498
Artery - Tibial	ARHGAP24	gene:ENSG00000138639:s:85994583-85995657	4:j:85995657-86000479	15	0.874	1.000	junction	12.498
Artery - Tibial	ARHGAP24	gene:ENSG00000138639:t:85942066-85942450	4:j:85923770-85942066	14	0.959	0.933	junction	12.498
Artery - Tibial	ARHGAP27P1-BPTFP1-KPNA2P3	gene:ENSG00000215769:c:64758626-64761916	17:j:64758626-64761916	15	1.000	1.000	junction	9.302
Artery - Tibial	ARHGAP27P1-BPTFP1-KPNA2P3	gene:ENSG00000215769:c:64762710-64764451	17:j:64762710-64764451	14	1.000	0.933	junction	9.302
Artery - Tibial	ARHGAP27P1-BPTFP1-KPNA2P3	gene:ENSG00000215769:t:na-64779079	17:j:64779079-64779263	15	0.853	1.000	junction	9.302
Artery - Tibial	ARHGAP29	gene:ENSG00000137962:c:94177720-94177852	1:j:94177720-94177852	15	1.000	1.000	junction	21.776
Artery - Tibial	ARHGAP29	gene:ENSG00000137962:c:94178167-94179725	1:j:94178167-94179725	14	1.000	0.933	junction	21.776
Artery - Tibial	ARHGAP29	gene:ENSG00000137962:c:94184288-94184872	1:j:94184288-94184872	15	1.000	1.000	junction	21.776
Artery - Tibial	ARHGAP29	gene:ENSG00000137962:c:94185060-94185342	1:j:94185060-94185342	15	1.000	1.000	junction	21.776
Artery - Tibial	ARHGAP29	gene:ENSG00000137962:c:94185481-94186499	1:j:94185481-94186499	15	1.000	1.000	junction	21.776
Artery - Tibial	ARHGAP29	gene:ENSG00000137962:c:94186597-94188837	1:j:94186597-94188837	14	1.000	0.933	junction	21.776
Artery - Tibial	ARHGAP29	gene:ENSG00000137962:c:94188941-94189216	1:j:94188941-94189216	13	1.000	0.867	junction	21.776
Artery - Tibial	ARHGAP29	gene:ENSG00000137962:c:94189352-94189926	1:j:94189352-94189926	14	1.000	0.933	junction	21.776
Artery - Tibial	ARHGAP29	gene:ENSG00000137962:c:94201857-94202544	1:j:94201857-94202544	13	1.000	0.867	junction	21.776
Artery - Tibial	ARHGAP29	gene:ENSG00000137962:c:94202732-94202918	1:j:94202732-94202918	14	1.000	0.933	junction	21.776
Artery - Tibial	ARHGAP29	gene:ENSG00000137962:c:94202998-94203100	1:j:94202998-94203100	14	1.000	0.933	junction	21.776
Artery - Tibial	ARHGAP29	gene:ENSG00000137962:c:94203210-94203930	1:j:94203210-94203930	13	1.000	0.867	junction	21.776
Artery - Tibial	ARHGAP29	gene:ENSG00000137962:c:94203994-94205061	1:j:94203994-94205061	13	1.000	0.867	junction	21.776
Artery - Tibial	ARHGAP29	gene:ENSG00000137962:s:94176590-94177720	1:j:94174749-94177612	15	0.847	1.000	junction	21.776
Artery - Tibial	ARHGAP29	gene:ENSG00000137962:s:94184151-94184288	1:j:94179957-94184151	15	0.925	1.000	junction	21.776
Artery - Tibial	ARHGAP29	gene:ENSG00000137962:s:94201720-94201857	1:j:94190083-94201720	13	0.837	0.867	junction	21.776
Artery - Tibial	ARHGAP33	gene:ENSG00000004777:c:35777908-35778280	19:j:35777908-35778280	14	1.000	0.933	junction	31.843
Artery - Tibial	ARHGAP33	gene:ENSG00000004777:c:35779124-35780211	19:j:35779124-35780211	14	1.000	0.933	junction	31.843
Artery - Tibial	ARHGAP33	gene:ENSG00000004777:c:35780816-35780920	19:j:35780816-35780920	13	1.000	0.867	junction	31.843
Artery - Tibial	ARHGAP33	gene:ENSG00000004777:c:35781072-35781150	19:j:35781072-35781150	13	1.000	0.867	junction	31.843
Artery - Tibial	ARHGAP33	gene:ENSG00000004777:c:35781252-35782373	19:j:35781252-35782373	14	1.000	0.933	junction	31.843
Artery - Tibial	ARHGAP33	gene:ENSG00000004777:c:35782517-35782597	19:j:35782517-35782597	13	1.000	0.867	junction	31.843
Artery - Tibial	ARHGAP33	gene:ENSG00000004777:c:35782679-35782762	19:j:35782679-35782762	14	1.000	0.933	junction	31.843
Artery - Tibial	ARHGAP33	gene:ENSG00000004777:c:35787072-35787168	19:j:35787072-35787168	14	1.000	0.933	junction	31.843
Artery - Tibial	ARHGAP33	gene:ENSG00000004777:s:35780582-35780648	19:j:35780648-35780757	14	0.642	0.933	junction	31.843
Artery - Tibial	ARHGAP33	gene:ENSG00000004777:s:35782762-35782912	19:j:35782869-35784172	13	0.722	0.867	junction	31.843
Artery - Tibial	ARHGAP33	gene:ENSG00000004777:s:35784172-35784393	19:j:35784317-35784495	13	0.886	0.867	junction	31.843
Artery - Tibial	ARHGAP33	gene:ENSG00000004777:s:35784832-35785106	19:j:35785106-35785189	14	0.928	0.933	junction	31.843
Artery - Tibial	ARHGAP33	gene:ENSG00000004777:s:35787168-35787559	19:i:35787560-35787643	15	0.602	1.000	intron	31.843
Artery - Tibial	ARHGAP33	gene:ENSG00000004777:t:35784832-35785106	19:i:35784706-35784831	14	0.557	0.933	intron	31.843
Artery - Tibial	ARHGAP33	gene:ENSG00000004777:t:35785409-35785483	19:j:35785334-35785409	14	0.951	0.933	junction	31.843
Artery - Tibial	ARHGAP33	gene:ENSG00000004777:t:35786896-35787072	19:i:35786751-35786895	15	0.959	1.000	intron	31.843
Artery - Tibial	ARHGAP33	gene:ENSG00000004777:t:35788705-35788822	19:i:35788671-35788704	15	0.972	1.000	intron	31.843
Artery - Tibial	ARHGAP35	gene:ENSG00000160007:c:46922356-46937264	19:j:46922356-46937264	15	1.000	1.000	junction	21.115
Artery - Tibial	ARHGAP35	gene:ENSG00000160007:c:46937408-46987989	19:j:46937408-46987989	15	1.000	1.000	junction	21.115
Artery - Tibial	ARHGAP35	gene:ENSG00000160007:c:46988066-46989544	19:j:46988066-46989544	15	1.000	1.000	junction	21.115
Artery - Tibial	ARHGAP35	gene:ENSG00000160007:s:46989544-46989675	19:j:46989675-46999304	15	0.985	1.000	junction	21.115
Artery - Tibial	ARHGAP35	gene:ENSG00000160007:s:46999304-46999815	19:j:46999409-47000331	15	0.990	1.000	junction	21.115
Artery - Tibial	ARHGAP35	gene:ENSG00000160007:t:46999304-46999815	19:j:46989675-46999304	15	0.982	1.000	junction	21.115
Artery - Tibial	ARHGAP35	gene:ENSG00000160007:t:47000331-47001714	19:j:46999409-47000331	15	0.987	1.000	junction	21.115
Artery - Tibial	ARHGAP4	gene:ENSG00000089820:c:153907962-153909070	X:j:153907962-153909070	15	1.000	1.000	junction	9.538
Artery - Tibial	ARHGAP4	gene:ENSG00000089820:c:153909169-153909443	X:j:153909169-153909443	13	1.000	0.867	junction	9.538
Artery - Tibial	ARHGAP4	gene:ENSG00000089820:c:153934475-153934884	X:j:153934475-153934884	15	1.000	1.000	junction	9.538
Artery - Tibial	ARHGAP5	gene:ENSG00000100852:c:32146340-32149902	14:j:32146340-32149902	14	1.000	0.933	junction	21.607
Artery - Tibial	ARHGAP5	gene:ENSG00000100852:c:32150033-32152423	14:j:32150033-32152423	14	1.000	0.933	junction	21.607
Artery - Tibial	ARHGAP5	gene:ENSG00000100852:c:32152528-32154621	14:j:32152528-32154621	14	1.000	0.933	junction	21.607
Artery - Tibial	ARHGAP5	gene:ENSG00000100852:s:32076114-32076217	14:i:32076218-32076457	15	0.984	1.000	intron	21.607
Artery - Tibial	ARHGAP5	gene:ENSG00000100852:s:32094231-32094386	14:j:32094386-32117140	14	0.625	0.933	junction	21.607
Artery - Tibial	ARHGAP5	gene:ENSG00000100852:t:32117140-32117287	14:j:32094386-32117140	14	0.664	0.933	junction	21.607
Artery - Tibial	ARHGAP5	gene:ENSG00000100852:t:32146263-32146340	14:j:32117287-32146263	14	0.886	0.933	junction	21.607
Artery - Tibial	ARHGAP6	gene:ENSG00000047648:c:11178248-11179302	X:j:11178248-11179302	14	1.000	0.933	junction	11.613
Artery - Tibial	ARHGAP6	gene:ENSG00000047648:c:11179452-11182063	X:j:11179452-11182063	15	1.000	1.000	junction	11.613
Artery - Tibial	ARHGAP6	gene:ENSG00000047648:c:11186431-11188728	X:j:11186431-11188728	14	1.000	0.933	junction	11.613
Artery - Tibial	ARHGAP6	gene:ENSG00000047648:c:11188984-11196925	X:j:11188984-11196925	14	1.000	0.933	junction	11.613
Artery - Tibial	ARHGAP6	gene:ENSG00000047648:c:11196996-11254548	X:j:11196996-11254548	14	1.000	0.933	junction	11.613
Artery - Tibial	ARHGAP6	gene:ENSG00000047648:s:11142233-11142313	X:j:11139530-11142233	15	0.802	1.000	junction	11.613
Artery - Tibial	ARHGAP6	gene:ENSG00000047648:s:11156529-11156626	X:j:11144248-11156529	15	0.861	1.000	junction	11.613
Artery - Tibial	ARHGAP6	gene:ENSG00000047648:s:11169156-11169684	X:j:11156626-11169505	15	0.970	1.000	junction	11.613
Artery - Tibial	ARHGAP6	gene:ENSG00000047648:s:11178100-11178248	X:j:11169684-11178100	15	0.974	1.000	junction	11.613
Artery - Tibial	ARHGAP6	gene:ENSG00000047648:s:11186236-11186431	X:j:11182118-11186236	14	0.880	0.933	junction	11.613
Artery - Tibial	ARHGAP6	gene:ENSG00000047648:t:11143154-11144248	X:j:11144248-11156529	15	0.923	1.000	junction	11.613
Artery - Tibial	ARHGDIA	gene:ENSG00000141522:c:81869236-81869330	17:j:81869236-81869330	15	1.000	1.000	junction	249.264
Artery - Tibial	ARHGDIA	gene:ENSG00000141522:c:81869625-81869741	17:j:81869625-81869741	15	1.000	1.000	junction	249.264
Artery - Tibial	ARHGDIA	gene:ENSG00000141522:s:81868989-81869075	17:i:81868944-81868988	15	0.940	1.000	intron	249.264
Artery - Tibial	ARHGDIA	gene:ENSG00000141522:t:81869302-81869406	17:i:81869407-81869437	15	0.531	1.000	intron	249.264
Artery - Tibial	ARHGDIA	gene:ENSG00000141522:t:81869741-81870265	17:j:81869957-81871298	15	0.881	1.000	junction	249.264
Artery - Tibial	ARHGDIB	gene:ENSG00000111348:c:14949885-14950532	12:j:14949885-14950532	15	1.000	1.000	junction	68.210
Artery - Tibial	ARHGDIB	gene:ENSG00000111348:s:14944776-14944839	12:j:14942721-14944776	15	0.898	1.000	junction	68.210
Artery - Tibial	ARHGDIB	gene:ENSG00000111348:s:14947689-14947949	12:j:14944839-14947873	15	0.927	1.000	junction	68.210
Artery - Tibial	ARHGDIB	gene:ENSG00000111348:s:14961537-14961605	12:j:14950724-14961537	15	0.979	1.000	junction	68.210
Artery - Tibial	ARHGDIB	gene:ENSG00000111348:t:14947689-14947949	12:j:14947949-14949802	15	0.889	1.000	junction	68.210
Artery - Tibial	ARHGDIB	gene:ENSG00000111348:t:14950532-14950724	12:j:14950724-14961537	15	0.952	1.000	junction	68.210
Artery - Tibial	ARHGEF1	gene:ENSG00000076928:c:41888106-41888192	19:j:41888106-41888192	15	1.000	1.000	junction	65.714
Artery - Tibial	ARHGEF1	gene:ENSG00000076928:c:41888278-41888752	19:j:41888278-41888752	15	1.000	1.000	junction	65.714
Artery - Tibial	ARHGEF1	gene:ENSG00000076928:c:41892849-41893274	19:j:41892849-41893274	15	1.000	1.000	junction	65.714
Artery - Tibial	ARHGEF1	gene:ENSG00000076928:c:41893303-41894207	19:j:41893303-41894207	15	1.000	1.000	junction	65.714
Artery - Tibial	ARHGEF1	gene:ENSG00000076928:c:41894306-41894451	19:j:41894306-41894451	15	1.000	1.000	junction	65.714
Artery - Tibial	ARHGEF1	gene:ENSG00000076928:c:41902658-41902784	19:j:41902658-41902784	15	1.000	1.000	junction	65.714
Artery - Tibial	ARHGEF1	gene:ENSG00000076928:c:41904110-41904216	19:j:41904110-41904216	15	1.000	1.000	junction	65.714
Artery - Tibial	ARHGEF1	gene:ENSG00000076928:c:41905827-41905939	19:j:41905827-41905939	15	1.000	1.000	junction	65.714
Artery - Tibial	ARHGEF1	gene:ENSG00000076928:s:41888752-41890776	19:j:41888865-41892025	15	0.725	1.000	junction	65.714
Artery - Tibial	ARHGEF1	gene:ENSG00000076928:s:41894451-41894547	19:j:41894547-41894626	15	0.989	1.000	junction	65.714
Artery - Tibial	ARHGEF1	gene:ENSG00000076928:s:41895379-41895486	19:j:41895486-41896377	15	0.792	1.000	junction	65.714
Artery - Tibial	ARHGEF1	gene:ENSG00000076928:s:41896377-41896878	19:j:41896482-41898442	15	0.694	1.000	junction	65.714
Artery - Tibial	ARHGEF1	gene:ENSG00000076928:s:41901887-41902033	19:j:41902033-41902274	15	0.931	1.000	junction	65.714
Artery - Tibial	ARHGEF1	gene:ENSG00000076928:s:41902274-41902356	19:j:41902356-41902533	15	0.930	1.000	junction	65.714
Artery - Tibial	ARHGEF1	gene:ENSG00000076928:s:41903307-41903407	19:j:41903407-41903707	15	0.962	1.000	junction	65.714
Artery - Tibial	ARHGEF1	gene:ENSG00000076928:s:41903656-41903786	19:j:41903784-41904035	15	0.974	1.000	junction	65.714
Artery - Tibial	ARHGEF1	gene:ENSG00000076928:s:41904216-41904383	19:j:41904383-41904949	15	0.955	1.000	junction	65.714
Artery - Tibial	ARHGEF1	gene:ENSG00000076928:s:41904949-41905036	19:j:41905036-41905175	15	0.556	1.000	junction	65.714
Artery - Tibial	ARHGEF1	gene:ENSG00000076928:s:41905939-41906335	19:j:41906025-41906457	15	0.763	1.000	junction	65.714
Artery - Tibial	ARHGEF1	gene:ENSG00000076928:s:41906703-41906803	19:j:41906803-41907105	15	0.557	1.000	junction	65.714
Artery - Tibial	ARHGEF1	gene:ENSG00000076928:t:41888064-41888106	19:j:41883289-41888064	15	0.594	1.000	junction	65.714
Artery - Tibial	ARHGEF1	gene:ENSG00000076928:t:41892331-41892528	19:j:41892123-41892331	15	0.510	1.000	junction	65.714
Artery - Tibial	ARHGEF1	gene:ENSG00000076928:t:41895349-41895373	19:j:41894661-41895349	15	0.975	1.000	junction	65.714
Artery - Tibial	ARHGEF1	gene:ENSG00000076928:t:41897675-41898113	19:i:41897327-41897674	14	0.863	0.933	intron	65.714
Artery - Tibial	ARHGEF1	gene:ENSG00000076928:t:41901887-41902033	19:j:41898587-41901887	15	0.990	1.000	junction	65.714
Artery - Tibial	ARHGEF1	gene:ENSG00000076928:t:41904949-41905036	19:j:41904383-41904949	15	0.992	1.000	junction	65.714
Artery - Tibial	ARHGEF1	gene:ENSG00000076928:t:41905175-41905261	19:j:41905036-41905175	15	0.547	1.000	junction	65.714
Artery - Tibial	ARHGEF1	gene:ENSG00000076928:t:41905513-41905827	19:j:41905261-41905760	15	0.671	1.000	junction	65.714
Artery - Tibial	ARHGEF1	gene:ENSG00000076928:t:41906703-41906803	19:j:41906620-41906703	15	0.541	1.000	junction	65.714
Artery - Tibial	ARHGEF10L	gene:ENSG00000074964:c:17580632-17587460	1:j:17580632-17587460	15	1.000	1.000	junction	150.095
Artery - Tibial	ARHGEF10L	gene:ENSG00000074964:c:17587645-17588446	1:j:17587645-17588446	15	1.000	1.000	junction	150.095
Artery - Tibial	ARHGEF10L	gene:ENSG00000074964:c:17588479-17602127	1:j:17588479-17602127	15	1.000	1.000	junction	150.095
Artery - Tibial	ARHGEF10L	gene:ENSG00000074964:c:17602218-17603508	1:j:17602218-17603508	15	1.000	1.000	junction	150.095
Artery - Tibial	ARHGEF10L	gene:ENSG00000074964:c:17619445-17621864	1:j:17619445-17621864	15	1.000	1.000	junction	150.095
Artery - Tibial	ARHGEF10L	gene:ENSG00000074964:c:17621941-17622996	1:j:17621941-17622996	15	1.000	1.000	junction	150.095
Artery - Tibial	ARHGEF10L	gene:ENSG00000074964:c:17624503-17625956	1:j:17624503-17625956	15	1.000	1.000	junction	150.095
Artery - Tibial	ARHGEF10L	gene:ENSG00000074964:c:17626048-17627330	1:j:17626048-17627330	15	1.000	1.000	junction	150.095
Artery - Tibial	ARHGEF10L	gene:ENSG00000074964:c:17627503-17632321	1:j:17627503-17632321	15	1.000	1.000	junction	150.095
Artery - Tibial	ARHGEF10L	gene:ENSG00000074964:c:17654722-17655879	1:j:17654722-17655879	15	1.000	1.000	junction	150.095
Artery - Tibial	ARHGEF10L	gene:ENSG00000074964:c:17656102-17656554	1:j:17656102-17656554	15	1.000	1.000	junction	150.095
Artery - Tibial	ARHGEF10L	gene:ENSG00000074964:s:17603508-17603591	1:j:17603591-17607802	15	0.658	1.000	junction	150.095
Artery - Tibial	ARHGEF10L	gene:ENSG00000074964:s:17607799-17607977	1:j:17607977-17616094	15	0.993	1.000	junction	150.095
Artery - Tibial	ARHGEF10L	gene:ENSG00000074964:s:17615088-17616202	1:j:17616202-17619339	15	0.864	1.000	junction	150.095
Artery - Tibial	ARHGEF10L	gene:ENSG00000074964:s:17622996-17623175	1:j:17623175-17624387	15	0.831	1.000	junction	150.095
Artery - Tibial	ARHGEF10L	gene:ENSG00000074964:s:17632321-17632466	1:j:17632466-17634548	15	0.584	1.000	junction	150.095
Artery - Tibial	ARHGEF10L	gene:ENSG00000074964:s:17634835-17635016	1:j:17635016-17637888	15	0.864	1.000	junction	150.095
Artery - Tibial	ARHGEF10L	gene:ENSG00000074964:s:17637888-17638003	1:j:17638003-17638562	15	0.994	1.000	junction	150.095
Artery - Tibial	ARHGEF10L	gene:ENSG00000074964:s:17638496-17638689	1:j:17638689-17640202	15	0.509	1.000	junction	150.095
Artery - Tibial	ARHGEF10L	gene:ENSG00000074964:s:17639238-17639332	1:i:17639332-17639752	15	0.789	1.000	intron	150.095
Artery - Tibial	ARHGEF10L	gene:ENSG00000074964:s:17640202-17640302	1:j:17640302-17648554	15	0.811	1.000	junction	150.095
Artery - Tibial	ARHGEF10L	gene:ENSG00000074964:s:17656554-17656708	1:j:17656708-17664447	15	0.924	1.000	junction	150.095
Artery - Tibial	ARHGEF10L	gene:ENSG00000074964:s:17687573-17687747	1:j:17687747-17695158	15	0.820	1.000	junction	150.095
Artery - Tibial	ARHGEF10L	gene:ENSG00000074964:s:17694047-17695280	1:j:17695280-17696848	15	0.875	1.000	junction	150.095
Artery - Tibial	ARHGEF10L	gene:ENSG00000074964:t:17580553-17580632	1:j:17539950-17580553	15	0.984	1.000	junction	150.095
Artery - Tibial	ARHGEF10L	gene:ENSG00000074964:t:17607799-17607977	1:j:17603591-17607802	15	0.695	1.000	junction	150.095
Artery - Tibial	ARHGEF10L	gene:ENSG00000074964:t:17615088-17616202	1:j:17607977-17616094	15	0.943	1.000	junction	150.095
Artery - Tibial	ARHGEF10L	gene:ENSG00000074964:t:17619329-17619445	1:j:17616202-17619339	15	0.635	1.000	junction	150.095
Artery - Tibial	ARHGEF10L	gene:ENSG00000074964:t:17639753-17639981	1:i:17639332-17639752	15	0.706	1.000	intron	150.095
Artery - Tibial	ARHGEF10L	gene:ENSG00000074964:t:17640202-17640302	1:j:17638689-17640202	15	0.563	1.000	junction	150.095
Artery - Tibial	ARHGEF10L	gene:ENSG00000074964:t:17654636-17654722	1:j:17648675-17654636	15	0.853	1.000	junction	150.095
Artery - Tibial	ARHGEF10L	gene:ENSG00000074964:t:17687573-17687747	1:j:17664595-17687573	15	0.972	1.000	junction	150.095
Artery - Tibial	ARHGEF10L	gene:ENSG00000074964:t:17694047-17695280	1:j:17687747-17695158	15	0.816	1.000	junction	150.095
Artery - Tibial	ARHGEF11	gene:ENSG00000132694:c:156937005-156937249	1:j:156937005-156937249	15	1.000	1.000	junction	18.089
Artery - Tibial	ARHGEF11	gene:ENSG00000132694:c:156939910-156940207	1:j:156939910-156940207	15	1.000	1.000	junction	18.089
Artery - Tibial	ARHGEF11	gene:ENSG00000132694:c:156940425-156941372	1:j:156940425-156941372	15	1.000	1.000	junction	18.089
Artery - Tibial	ARHGEF11	gene:ENSG00000132694:c:156941433-156941864	1:j:156941433-156941864	15	1.000	1.000	junction	18.089
Artery - Tibial	ARHGEF11	gene:ENSG00000132694:c:156942780-156943935	1:j:156942780-156943935	15	1.000	1.000	junction	18.089
Artery - Tibial	ARHGEF11	gene:ENSG00000132694:c:156944102-156944358	1:j:156944102-156944358	15	1.000	1.000	junction	18.089
Artery - Tibial	ARHGEF11	gene:ENSG00000132694:c:156944433-156945019	1:j:156944433-156945019	14	1.000	0.933	junction	18.089
Artery - Tibial	ARHGEF11	gene:ENSG00000132694:c:156946162-156946662	1:j:156946162-156946662	15	1.000	1.000	junction	18.089
Artery - Tibial	ARHGEF11	gene:ENSG00000132694:c:156946787-156946936	1:j:156946787-156946936	15	1.000	1.000	junction	18.089
Artery - Tibial	ARHGEF11	gene:ENSG00000132694:c:156947015-156947304	1:j:156947015-156947304	15	1.000	1.000	junction	18.089
Artery - Tibial	ARHGEF11	gene:ENSG00000132694:c:156947450-156947769	1:j:156947450-156947769	14	1.000	0.933	junction	18.089
Artery - Tibial	ARHGEF11	gene:ENSG00000132694:c:156947956-156948181	1:j:156947956-156948181	13	1.000	0.867	junction	18.089
Artery - Tibial	ARHGEF11	gene:ENSG00000132694:c:156948228-156948319	1:j:156948228-156948319	14	1.000	0.933	junction	18.089
Artery - Tibial	ARHGEF11	gene:ENSG00000132694:c:156956564-156957792	1:j:156956564-156957792	14	1.000	0.933	junction	18.089
Artery - Tibial	ARHGEF11	gene:ENSG00000132694:c:156958864-156959046	1:j:156958864-156959046	14	1.000	0.933	junction	18.089
Artery - Tibial	ARHGEF11	gene:ENSG00000132694:c:156959142-156960418	1:j:156959142-156960418	14	1.000	0.933	junction	18.089
Artery - Tibial	ARHGEF11	gene:ENSG00000132694:c:156960460-156961677	1:j:156960460-156961677	13	1.000	0.867	junction	18.089
Artery - Tibial	ARHGEF11	gene:ENSG00000132694:c:156961775-156963203	1:j:156961775-156963203	14	1.000	0.933	junction	18.089
Artery - Tibial	ARHGEF11	gene:ENSG00000132694:c:156963304-156963520	1:j:156963304-156963520	14	1.000	0.933	junction	18.089
Artery - Tibial	ARHGEF11	gene:ENSG00000132694:c:156968124-156969282	1:j:156968124-156969282	14	1.000	0.933	junction	18.089
Artery - Tibial	ARHGEF11	gene:ENSG00000132694:c:156977054-156978204	1:j:156977054-156978204	14	1.000	0.933	junction	18.089
Artery - Tibial	ARHGEF11	gene:ENSG00000132694:c:156978382-156979229	1:j:156978382-156979229	13	1.000	0.867	junction	18.089
Artery - Tibial	ARHGEF11	gene:ENSG00000132694:s:156939548-156939910	1:j:156938513-156939548	15	0.635	1.000	junction	18.089
Artery - Tibial	ARHGEF11	gene:ENSG00000132694:s:156942690-156942780	1:j:156941989-156942690	15	0.683	1.000	junction	18.089
Artery - Tibial	ARHGEF11	gene:ENSG00000132694:s:156956420-156956564	1:j:156955799-156956420	14	0.834	0.933	junction	18.089
Artery - Tibial	ARHGEF11	gene:ENSG00000132694:s:157044299-157045370	1:j:156986173-157044299	13	0.958	0.867	junction	18.089
Artery - Tibial	ARHGEF11	gene:ENSG00000132694:t:156937249-156937496	1:j:156937496-156938418	15	0.638	1.000	junction	18.089
Artery - Tibial	ARHGEF11	gene:ENSG00000132694:t:156938418-156938513	1:j:156938513-156939548	15	0.530	1.000	junction	18.089
Artery - Tibial	ARHGEF11	gene:ENSG00000132694:t:156948319-156948498	1:j:156948498-156951573	13	0.948	0.867	junction	18.089
Artery - Tibial	ARHGEF11	gene:ENSG00000132694:t:156951573-156951699	1:j:156951699-156954892	14	0.967	0.933	junction	18.089
Artery - Tibial	ARHGEF11	gene:ENSG00000132694:t:156986082-156986173	1:j:156986173-157044299	13	0.944	0.867	junction	18.089
Artery - Tibial	ARHGEF12	gene:ENSG00000196914:c:120420851-120421803	11:j:120420851-120421803	13	1.000	0.867	junction	29.873
Artery - Tibial	ARHGEF12	gene:ENSG00000196914:c:120421852-120424358	11:j:120421852-120424358	13	1.000	0.867	junction	29.873
Artery - Tibial	ARHGEF12	gene:ENSG00000196914:c:120428247-120429440	11:j:120428247-120429440	13	1.000	0.867	junction	29.873
Artery - Tibial	ARHGEF12	gene:ENSG00000196914:c:120437382-120440129	11:j:120437382-120440129	13	1.000	0.867	junction	29.873
Artery - Tibial	ARHGEF12	gene:ENSG00000196914:c:120440221-120441707	11:j:120440221-120441707	13	1.000	0.867	junction	29.873
Artery - Tibial	ARHGEF12	gene:ENSG00000196914:c:120441817-120442104	11:j:120441817-120442104	13	1.000	0.867	junction	29.873
Artery - Tibial	ARHGEF12	gene:ENSG00000196914:c:120442202-120445422	11:j:120442202-120445422	13	1.000	0.867	junction	29.873
Artery - Tibial	ARHGEF12	gene:ENSG00000196914:c:120445464-120446403	11:j:120445464-120446403	13	1.000	0.867	junction	29.873
Artery - Tibial	ARHGEF12	gene:ENSG00000196914:c:120446508-120446948	11:j:120446508-120446948	13	1.000	0.867	junction	29.873
Artery - Tibial	ARHGEF12	gene:ENSG00000196914:c:120447085-120447874	11:j:120447085-120447874	14	1.000	0.933	junction	29.873
Artery - Tibial	ARHGEF12	gene:ENSG00000196914:c:120447906-120448234	11:j:120447906-120448234	13	1.000	0.867	junction	29.873
Artery - Tibial	ARHGEF12	gene:ENSG00000196914:c:120448348-120449109	11:j:120448348-120449109	13	1.000	0.867	junction	29.873
Artery - Tibial	ARHGEF12	gene:ENSG00000196914:c:120449214-120451512	11:j:120449214-120451512	14	1.000	0.933	junction	29.873
Artery - Tibial	ARHGEF12	gene:ENSG00000196914:c:120457250-120457721	11:j:120457250-120457721	14	1.000	0.933	junction	29.873
Artery - Tibial	ARHGEF12	gene:ENSG00000196914:c:120458234-120459174	11:j:120458234-120459174	14	1.000	0.933	junction	29.873
Artery - Tibial	ARHGEF12	gene:ENSG00000196914:c:120460757-120465237	11:j:120460757-120465237	14	1.000	0.933	junction	29.873
Artery - Tibial	ARHGEF12	gene:ENSG00000196914:c:120465362-120467194	11:j:120465362-120467194	13	1.000	0.867	junction	29.873
Artery - Tibial	ARHGEF12	gene:ENSG00000196914:c:120473127-120474560	11:j:120473127-120474560	15	1.000	1.000	junction	29.873
Artery - Tibial	ARHGEF12	gene:ENSG00000196914:c:120474635-120475340	11:j:120474635-120475340	14	1.000	0.933	junction	29.873
Artery - Tibial	ARHGEF12	gene:ENSG00000196914:c:120475507-120476661	11:j:120475507-120476661	14	1.000	0.933	junction	29.873
Artery - Tibial	ARHGEF12	gene:ENSG00000196914:c:120476748-120477219	11:j:120476748-120477219	15	1.000	1.000	junction	29.873
Artery - Tibial	ARHGEF12	gene:ENSG00000196914:c:120477305-120477447	11:j:120477305-120477447	13	1.000	0.867	junction	29.873
Artery - Tibial	ARHGEF12	gene:ENSG00000196914:c:120480430-120481260	11:j:120480430-120481260	15	1.000	1.000	junction	29.873
Artery - Tibial	ARHGEF12	gene:ENSG00000196914:c:120481576-120484438	11:j:120481576-120484438	14	1.000	0.933	junction	29.873
Artery - Tibial	ARHGEF12	gene:ENSG00000196914:c:120484507-120485067	11:j:120484507-120485067	15	1.000	1.000	junction	29.873
Artery - Tibial	ARHGEF12	gene:ENSG00000196914:s:120424358-120424415	11:j:120424415-120428069	13	0.620	0.867	junction	29.873
Artery - Tibial	ARHGEF12	gene:ENSG00000196914:s:120429440-120429517	11:j:120429517-120429712	13	0.828	0.867	junction	29.873
Artery - Tibial	ARHGEF12	gene:ENSG00000196914:s:120431771-120431911	11:j:120431911-120437308	13	0.917	0.867	junction	29.873
Artery - Tibial	ARHGEF12	gene:ENSG00000196914:s:120469288-120469388	11:j:120469388-120473050	14	0.913	0.933	junction	29.873
Artery - Tibial	ARHGEF12	gene:ENSG00000196914:s:120478156-120478389	11:j:120478389-120479960	14	0.809	0.933	junction	29.873
Artery - Tibial	ARHGEF12	gene:ENSG00000196914:t:120405933-120406141	11:j:120337275-120406118	13	0.973	0.867	junction	29.873
Artery - Tibial	ARHGEF12	gene:ENSG00000196914:t:120431771-120431911	11:j:120429831-120431771	14	0.818	0.933	junction	29.873
Artery - Tibial	ARHGEF17	gene:ENSG00000110237:c:73355953-73356175	11:j:73355953-73356175	15	1.000	1.000	junction	155.477
Artery - Tibial	ARHGEF17	gene:ENSG00000110237:c:73356351-73356709	11:j:73356351-73356709	15	1.000	1.000	junction	155.477
Artery - Tibial	ARHGEF17	gene:ENSG00000110237:c:73356759-73357025	11:j:73356759-73357025	15	1.000	1.000	junction	155.477
Artery - Tibial	ARHGEF17	gene:ENSG00000110237:c:73357134-73357242	11:j:73357134-73357242	15	1.000	1.000	junction	155.477
Artery - Tibial	ARHGEF17	gene:ENSG00000110237:c:73357327-73359834	11:j:73357327-73359834	15	1.000	1.000	junction	155.477
Artery - Tibial	ARHGEF17	gene:ENSG00000110237:c:73359952-73360320	11:j:73359952-73360320	15	1.000	1.000	junction	155.477
Artery - Tibial	ARHGEF17	gene:ENSG00000110237:c:73360533-73361088	11:j:73360533-73361088	15	1.000	1.000	junction	155.477
Artery - Tibial	ARHGEF17	gene:ENSG00000110237:c:73361161-73362040	11:j:73361161-73362040	15	1.000	1.000	junction	155.477
Artery - Tibial	ARHGEF17	gene:ENSG00000110237:c:73362239-73362433	11:j:73362239-73362433	15	1.000	1.000	junction	155.477
Artery - Tibial	ARHGEF17	gene:ENSG00000110237:c:73365947-73367584	11:j:73365947-73367584	15	1.000	1.000	junction	155.477
Artery - Tibial	ARHGEF17	gene:ENSG00000110237:s:73346883-73347195	11:j:73346960-73352830	15	0.954	1.000	junction	155.477
Artery - Tibial	ARHGEF17	gene:ENSG00000110237:s:73352830-73353262	11:j:73353012-73355533	15	0.605	1.000	junction	155.477
Artery - Tibial	ARHGEF17	gene:ENSG00000110237:s:73355533-73355649	11:j:73355649-73355861	15	0.537	1.000	junction	155.477
Artery - Tibial	ARHGEF17	gene:ENSG00000110237:s:73362433-73362734	11:j:73362734-73363206	15	0.750	1.000	junction	155.477
Artery - Tibial	ARHGEF17	gene:ENSG00000110237:s:73363206-73363455	11:j:73363455-73363747	15	0.564	1.000	junction	155.477
Artery - Tibial	ARHGEF17	gene:ENSG00000110237:s:73364172-73364239	11:j:73364239-73364452	15	0.956	1.000	junction	155.477
Artery - Tibial	ARHGEF17	gene:ENSG00000110237:t:73346883-73347195	11:j:73311830-73346883	15	0.938	1.000	junction	155.477
Artery - Tibial	ARHGEF17	gene:ENSG00000110237:t:73365225-73365564	11:j:73364600-73365390	15	0.783	1.000	junction	155.477
Artery - Tibial	ARHGEF18	gene:ENSG00000104880:s:7470126-7470315	19:i:7470316-7470536	15	0.799	1.000	intron	10.016
Artery - Tibial	ARHGEF2	gene:ENSG00000116584:c:155950482-155950829	1:j:155950482-155950829	15	1.000	1.000	junction	63.473
Artery - Tibial	ARHGEF2	gene:ENSG00000116584:c:155951533-155951741	1:j:155951533-155951741	15	1.000	1.000	junction	63.473
Artery - Tibial	ARHGEF2	gene:ENSG00000116584:c:155951986-155952116	1:j:155951986-155952116	15	1.000	1.000	junction	63.473
Artery - Tibial	ARHGEF2	gene:ENSG00000116584:c:155952235-155952628	1:j:155952235-155952628	15	1.000	1.000	junction	63.473
Artery - Tibial	ARHGEF2	gene:ENSG00000116584:c:155957882-155958320	1:j:155957882-155958320	15	1.000	1.000	junction	63.473
Artery - Tibial	ARHGEF2	gene:ENSG00000116584:c:155958396-155961661	1:j:155958396-155961661	15	1.000	1.000	junction	63.473
Artery - Tibial	ARHGEF2	gene:ENSG00000116584:c:155961909-155962105	1:j:155961909-155962105	15	1.000	1.000	junction	63.473
Artery - Tibial	ARHGEF2	gene:ENSG00000116584:c:155962222-155962593	1:j:155962222-155962593	15	1.000	1.000	junction	63.473
Artery - Tibial	ARHGEF2	gene:ENSG00000116584:c:155963183-155964988	1:j:155963183-155964988	15	1.000	1.000	junction	63.473
Artery - Tibial	ARHGEF2	gene:ENSG00000116584:s:155950269-155950482	1:j:155948015-155950299	15	0.625	1.000	junction	63.473
Artery - Tibial	ARHGEF2	gene:ENSG00000116584:s:155951483-155951533	1:j:155951272-155951483	15	0.973	1.000	junction	63.473
Artery - Tibial	ARHGEF2	gene:ENSG00000116584:s:155957713-155957882	1:j:155954969-155957713	15	0.916	1.000	junction	63.473
Artery - Tibial	ARHGEF2	gene:ENSG00000116584:s:155965303-155965412	1:j:155965131-155965303	15	0.562	1.000	junction	63.473
Artery - Tibial	ARHGEF2	gene:ENSG00000116584:s:155966416-155966479	1:j:155965760-155966416	15	0.809	1.000	junction	63.473
Artery - Tibial	ARHGEF2	gene:ENSG00000116584:s:155968220-155969300	1:j:155966887-155969156	15	0.835	1.000	junction	63.473
Artery - Tibial	ARHGEF2	gene:ENSG00000116584:t:155952732-155952828	1:j:155952828-155954902	15	0.979	1.000	junction	63.473
Artery - Tibial	ARHGEF2	gene:ENSG00000116584:t:155965303-155965412	1:j:155965412-155965631	15	0.767	1.000	junction	63.473
Artery - Tibial	ARHGEF2	gene:ENSG00000116584:t:155966416-155966479	1:j:155966479-155966820	15	0.949	1.000	junction	63.473
Artery - Tibial	ARHGEF25	gene:ENSG00000240771:c:57613516-57613694	12:j:57613516-57613694	15	1.000	1.000	junction	156.310
Artery - Tibial	ARHGEF25	gene:ENSG00000240771:c:57614781-57614967	12:j:57614781-57614967	15	1.000	1.000	junction	156.310
Artery - Tibial	ARHGEF25	gene:ENSG00000240771:s:57610180-57610496	12:j:57610315-57610570	15	0.926	1.000	junction	156.310
Artery - Tibial	ARHGEF25	gene:ENSG00000240771:s:57613264-57613361	12:j:57613359-57613440	15	0.970	1.000	junction	156.310
Artery - Tibial	ARHGEF25	gene:ENSG00000240771:s:57613694-57613760	12:j:57613760-57614016	15	0.583	1.000	junction	156.310
Artery - Tibial	ARHGEF25	gene:ENSG00000240771:s:57614331-57614400	12:i:57614401-57614436	15	0.525	1.000	intron	156.310
Artery - Tibial	ARHGEF25	gene:ENSG00000240771:s:57615512-57615712	12:j:57615712-57615837	15	0.806	1.000	junction	156.310
Artery - Tibial	ARHGEF25	gene:ENSG00000240771:t:57612756-57612896	12:i:57611992-57612755	15	0.733	1.000	intron	156.310
Artery - Tibial	ARHGEF25	gene:ENSG00000240771:t:57613264-57613361	12:j:57613144-57613264	15	0.531	1.000	junction	156.310
Artery - Tibial	ARHGEF25	gene:ENSG00000240771:t:57614331-57614400	12:j:57614119-57614331	15	0.591	1.000	junction	156.310
Artery - Tibial	ARHGEF25	gene:ENSG00000240771:t:57614689-57614781	12:j:57614605-57614689	15	0.583	1.000	junction	156.310
Artery - Tibial	ARHGEF25	gene:ENSG00000240771:t:57615939-57616017	12:i:57615894-57615938	15	0.905	1.000	intron	156.310
Artery - Tibial	ARHGEF25	gene:ENSG00000240771:t:57616284-57616495	12:j:57616017-57616284	15	0.932	1.000	junction	156.310
Artery - Tibial	ARHGEF26	gene:ENSG00000114790:c:154187837-154191289	3:j:154187837-154191289	13	1.000	0.867	junction	10.822
Artery - Tibial	ARHGEF26	gene:ENSG00000114790:c:154191418-154194644	3:j:154191418-154194644	14	1.000	0.933	junction	10.822
Artery - Tibial	ARHGEF26	gene:ENSG00000114790:c:154226010-154240370	3:j:154226010-154240370	15	1.000	1.000	junction	10.822
Artery - Tibial	ARHGEF26	gene:ENSG00000114790:s:154194644-154194718	3:j:154194718-154217869	13	0.832	0.867	junction	10.822
Artery - Tibial	ARHGEF26	gene:ENSG00000114790:t:154225785-154226010	3:j:154217958-154225856	14	0.883	0.933	junction	10.822
Artery - Tibial	ARHGEF37	gene:ENSG00000183111:s:149618938-149619042	5:j:149619042-149620354	14	0.738	0.933	junction	8.997
Artery - Tibial	ARHGEF39	gene:ENSG00000137135:s:35661519-35662002	9:i:35660968-35661518	15	0.995	1.000	intron	15.434
Artery - Tibial	ARHGEF39	gene:ENSG00000137135:t:35658875-35659180	9:i:35659180-35659343	15	0.774	1.000	intron	15.434
Artery - Tibial	ARHGEF39	gene:ENSG00000137135:t:35659344-35660967	9:i:35660968-35661518	15	0.995	1.000	intron	15.434
Artery - Tibial	ARHGEF40	gene:ENSG00000165801:c:21076643-21076774	14:j:21076643-21076774	14	1.000	0.933	junction	24.395
Artery - Tibial	ARHGEF40	gene:ENSG00000165801:c:21078272-21078373	14:j:21078272-21078373	15	1.000	1.000	junction	24.395
Artery - Tibial	ARHGEF40	gene:ENSG00000165801:c:21078488-21078884	14:j:21078488-21078884	14	1.000	0.933	junction	24.395
Artery - Tibial	ARHGEF40	gene:ENSG00000165801:c:21079010-21080660	14:j:21079010-21080660	13	1.000	0.867	junction	24.395
Artery - Tibial	ARHGEF40	gene:ENSG00000165801:c:21080782-21080873	14:j:21080782-21080873	15	1.000	1.000	junction	24.395
Artery - Tibial	ARHGEF40	gene:ENSG00000165801:c:21081016-21081509	14:j:21081016-21081509	15	1.000	1.000	junction	24.395
Artery - Tibial	ARHGEF40	gene:ENSG00000165801:c:21082119-21082244	14:j:21082119-21082244	15	1.000	1.000	junction	24.395
Artery - Tibial	ARHGEF40	gene:ENSG00000165801:c:21082478-21082831	14:j:21082478-21082831	15	1.000	1.000	junction	24.395
Artery - Tibial	ARHGEF40	gene:ENSG00000165801:c:21084050-21084753	14:j:21084050-21084753	15	1.000	1.000	junction	24.395
Artery - Tibial	ARHGEF40	gene:ENSG00000165801:c:21084923-21085689	14:j:21084923-21085689	15	1.000	1.000	junction	24.395
Artery - Tibial	ARHGEF40	gene:ENSG00000165801:s:21073932-21075180	14:j:21075180-21075332	15	0.942	1.000	junction	24.395
Artery - Tibial	ARHGEF40	gene:ENSG00000165801:s:21075332-21075553	14:j:21075499-21075645	14	0.772	0.933	junction	24.395
Artery - Tibial	ARHGEF40	gene:ENSG00000165801:s:21076774-21076890	14:j:21076890-21078177	15	0.586	1.000	junction	24.395
Artery - Tibial	ARHGEF40	gene:ENSG00000165801:s:21082831-21082917	14:j:21082917-21083835	15	0.826	1.000	junction	24.395
Artery - Tibial	ARHGEF40	gene:ENSG00000165801:s:21087001-21087105	14:j:21087105-21087320	15	0.505	1.000	junction	24.395
Artery - Tibial	ARHGEF40	gene:ENSG00000165801:s:21087685-21088098	14:j:21088098-21088830	15	0.825	1.000	junction	24.395
Artery - Tibial	ARHGEF40	gene:ENSG00000165801:s:21088830-21088876	14:j:21088876-21089014	15	0.503	1.000	junction	24.395
Artery - Tibial	ARHGEF40	gene:ENSG00000165801:t:21076360-21076456	14:j:21075765-21076360	15	0.684	1.000	junction	24.395
Artery - Tibial	ARHGEF40	gene:ENSG00000165801:t:21087685-21088098	14:j:21087463-21087968	15	0.562	1.000	junction	24.395
Artery - Tibial	ARHGEF6	gene:ENSG00000129675:c:136669536-136672020	X:j:136669536-136672020	14	1.000	0.933	junction	12.221
Artery - Tibial	ARHGEF6	gene:ENSG00000129675:c:136680876-136681890	X:j:136680876-136681890	14	1.000	0.933	junction	12.221
Artery - Tibial	ARHGEF6	gene:ENSG00000129675:c:136681968-136682758	X:j:136681968-136682758	15	1.000	1.000	junction	12.221
Artery - Tibial	ARHGEF6	gene:ENSG00000129675:c:136682844-136685677	X:j:136682844-136685677	14	1.000	0.933	junction	12.221
Artery - Tibial	ARHGEF6	gene:ENSG00000129675:c:136685823-136687932	X:j:136685823-136687932	15	1.000	1.000	junction	12.221
Artery - Tibial	ARHGEF6	gene:ENSG00000129675:c:136690748-136706908	X:j:136690748-136706908	14	1.000	0.933	junction	12.221
Artery - Tibial	ARHGEF6	gene:ENSG00000129675:c:136707030-136708675	X:j:136707030-136708675	13	1.000	0.867	junction	12.221
Artery - Tibial	ARHGEF6	gene:ENSG00000129675:c:136743786-136745223	X:j:136743786-136745223	13	1.000	0.867	junction	12.221
Artery - Tibial	ARHGEF6	gene:ENSG00000129675:s:136669482-136669536	X:j:136668169-136669482	14	0.762	0.933	junction	12.221
Artery - Tibial	ARHGEF6	gene:ENSG00000129675:s:136675007-136675096	X:j:136672119-136675007	15	0.809	1.000	junction	12.221
Artery - Tibial	ARHGEF6	gene:ENSG00000129675:s:136680731-136680876	X:j:136679660-136680731	14	0.537	0.933	junction	12.221
Artery - Tibial	ARHGEF6	gene:ENSG00000129675:s:136690610-136690748	X:j:136687991-136690610	13	0.746	0.867	junction	12.221
Artery - Tibial	ARHGEF6	gene:ENSG00000129675:t:136675007-136675096	X:j:136675096-136676624	14	0.709	0.933	junction	12.221
Artery - Tibial	ARHGEF7	gene:ENSG00000102606:c:111243966-111244199	13:j:111243966-111244199	15	1.000	1.000	junction	71.290
Artery - Tibial	ARHGEF7	gene:ENSG00000102606:c:111273952-111274731	13:j:111273952-111274731	15	1.000	1.000	junction	71.290
Artery - Tibial	ARHGEF7	gene:ENSG00000102606:c:111274790-111275532	13:j:111274790-111275532	15	1.000	1.000	junction	71.290
Artery - Tibial	ARHGEF7	gene:ENSG00000102606:c:111300847-111301478	13:j:111300847-111301478	15	1.000	1.000	junction	71.290
Artery - Tibial	ARHGEF7	gene:ENSG00000102606:s:111153738-111153991	13:j:111153991-111205289	13	0.748	0.867	junction	71.290
Artery - Tibial	ARHGEF7	gene:ENSG00000102606:s:111205289-111205373	13:j:111205373-111209872	14	0.819	0.933	junction	71.290
Artery - Tibial	ARHGEF7	gene:ENSG00000102606:s:111277587-111277673	13:j:111277673-111280272	15	0.677	1.000	junction	71.290
Artery - Tibial	ARHGEF7	gene:ENSG00000102606:s:111286147-111286240	13:j:111286240-111288354	15	0.943	1.000	junction	71.290
Artery - Tibial	ARHGEF7	gene:ENSG00000102606:s:111288354-111288443	13:j:111288443-111300748	15	0.926	1.000	junction	71.290
Artery - Tibial	ARHGEF7	gene:ENSG00000102606:s:111301478-111301532	13:j:111301532-111302991	15	0.674	1.000	junction	71.290
Artery - Tibial	ARHGEF7	gene:ENSG00000102606:t:111205289-111205373	13:j:111153991-111205289	13	0.718	0.867	junction	71.290
Artery - Tibial	ARHGEF7	gene:ENSG00000102606:t:111209872-111210002	13:j:111205373-111209872	14	0.972	0.933	junction	71.290
Artery - Tibial	ARHGEF7	gene:ENSG00000102606:t:111217679-111217885	13:j:111210002-111217679	14	0.826	0.933	junction	71.290
Artery - Tibial	ARHGEF7	gene:ENSG00000102606:t:111243872-111243966	13:j:111233293-111243872	15	0.974	1.000	junction	71.290
Artery - Tibial	ARHGEF7	gene:ENSG00000102606:t:111267548-111267670	13:j:111244294-111267548	14	0.955	0.933	junction	71.290
Artery - Tibial	ARHGEF7	gene:ENSG00000102606:t:111286147-111286240	13:j:111283363-111286147	15	0.737	1.000	junction	71.290
Artery - Tibial	ARHGEF7	gene:ENSG00000102606:t:111300748-111300847	13:j:111288443-111300748	15	0.871	1.000	junction	71.290
Artery - Tibial	ARHGEF9	gene:ENSG00000131089:c:63678572-63697125	X:j:63678572-63697125	15	1.000	1.000	junction	29.256
Artery - Tibial	ARHGEF9	gene:ENSG00000131089:s:63637690-63638209	X:i:63637309-63637689	15	0.981	1.000	intron	29.256
Artery - Tibial	ARHGEF9	gene:ENSG00000131089:s:63643980-63644266	X:j:63638209-63643980	15	0.985	1.000	junction	29.256
Artery - Tibial	ARHGEF9	gene:ENSG00000131089:s:63665886-63666017	X:j:63655737-63665886	15	0.911	1.000	junction	29.256
Artery - Tibial	ARHGEF9	gene:ENSG00000131089:s:63674038-63674167	X:j:63666017-63674038	15	0.880	1.000	junction	29.256
Artery - Tibial	ARHGEF9	gene:ENSG00000131089:s:63724532-63724711	X:j:63706449-63724532	14	0.953	0.933	junction	29.256
Artery - Tibial	ARHGEF9	gene:ENSG00000131089:s:63754284-63754755	X:j:63724711-63754315	14	0.598	0.933	junction	29.256
Artery - Tibial	ARHGEF9	gene:ENSG00000131089:s:63754921-63755143	X:i:63754756-63754920	15	0.502	1.000	intron	29.256
Artery - Tibial	ARHGEF9	gene:ENSG00000131089:t:63643980-63644266	X:j:63644048-63655494	15	0.890	1.000	junction	29.256
Artery - Tibial	ARHGEF9	gene:ENSG00000131089:t:63655494-63655737	X:j:63655737-63665886	15	0.735	1.000	junction	29.256
Artery - Tibial	ARHGEF9	gene:ENSG00000131089:t:63706258-63706449	X:j:63706449-63724532	14	0.816	0.933	junction	29.256
Artery - Tibial	ARID1A	gene:ENSG00000117713:c:26729863-26731152	1:j:26729863-26731152	13	1.000	0.867	junction	25.599
Artery - Tibial	ARID1A	gene:ENSG00000117713:c:26761096-26761384	1:j:26761096-26761384	14	1.000	0.933	junction	25.599
Artery - Tibial	ARID1A	gene:ENSG00000117713:c:26761473-26762152	1:j:26761473-26762152	14	1.000	0.933	junction	25.599
Artery - Tibial	ARID1A	gene:ENSG00000117713:c:26762319-26762973	1:j:26762319-26762973	13	1.000	0.867	junction	25.599
Artery - Tibial	ARID1A	gene:ENSG00000117713:c:26763285-26766221	1:j:26763285-26766221	14	1.000	0.933	junction	25.599
Artery - Tibial	ARID1A	gene:ENSG00000117713:c:26766366-26766457	1:j:26766366-26766457	13	1.000	0.867	junction	25.599
Artery - Tibial	ARID1A	gene:ENSG00000117713:c:26766566-26767790	1:j:26766566-26767790	13	1.000	0.867	junction	25.599
Artery - Tibial	ARID1A	gene:ENSG00000117713:c:26771326-26772500	1:j:26771326-26772500	15	1.000	1.000	junction	25.599
Artery - Tibial	ARID1A	gene:ENSG00000117713:c:26772987-26773346	1:j:26772987-26773346	14	1.000	0.933	junction	25.599
Artery - Tibial	ARID1A	gene:ENSG00000117713:c:26773496-26773580	1:j:26773496-26773580	14	1.000	0.933	junction	25.599
Artery - Tibial	ARID1A	gene:ENSG00000117713:c:26773717-26773802	1:j:26773717-26773802	15	1.000	1.000	junction	25.599
Artery - Tibial	ARID1A	gene:ENSG00000117713:c:26775220-26775577	1:j:26775220-26775577	14	1.000	0.933	junction	25.599
Artery - Tibial	ARID1A	gene:ENSG00000117713:s:26767790-26767999	1:j:26767999-26771119	14	0.779	0.933	junction	25.599
Artery - Tibial	ARID1A	gene:ENSG00000117713:s:26775577-26775707	1:j:26775707-26779023	14	0.981	0.933	junction	25.599
Artery - Tibial	ARID1A	gene:ENSG00000117713:t:26778099-26782110	1:j:26775707-26779023	14	0.842	0.933	junction	25.599
Artery - Tibial	ARID1B	gene:ENSG00000049618:c:157181178-157184231	6:j:157181178-157184231	13	1.000	0.867	junction	29.152
Artery - Tibial	ARID1B	gene:ENSG00000049618:c:157196315-157198811	6:j:157196315-157198811	15	1.000	1.000	junction	29.152
Artery - Tibial	ARID1B	gene:ENSG00000049618:c:157198907-157200705	6:j:157198907-157200705	14	1.000	0.933	junction	29.152
Artery - Tibial	ARID1B	gene:ENSG00000049618:c:157201488-157203866	6:j:157201488-157203866	15	1.000	1.000	junction	29.152
Artery - Tibial	ARID1B	gene:ENSG00000049618:c:157203996-157206167	6:j:157203996-157206167	15	1.000	1.000	junction	29.152
Artery - Tibial	ARID1B	gene:ENSG00000049618:s:156829227-156829730	6:j:156829421-156901376	14	0.962	0.933	junction	29.152
Artery - Tibial	ARID1B	gene:ENSG00000049618:s:157084662-157084905	6:j:157084905-157110472	14	0.906	0.933	junction	29.152
Artery - Tibial	ARID1B	gene:ENSG00000049618:s:157110472-157111305	6:j:157110561-157133028	13	0.784	0.867	junction	29.152
Artery - Tibial	ARID1B	gene:ENSG00000049618:s:157148624-157148981	6:j:157148951-157167040	13	0.772	0.867	junction	29.152
Artery - Tibial	ARID1B	gene:ENSG00000049618:s:157172776-157174331	6:j:157174117-157174847	14	0.523	0.933	junction	29.152
Artery - Tibial	ARID1B	gene:ENSG00000049618:s:157189642-157189780	6:j:157189780-157190038	14	0.960	0.933	junction	29.152
Artery - Tibial	ARID1B	gene:ENSG00000049618:s:157190038-157190210	6:j:157190210-157196165	14	0.814	0.933	junction	29.152
Artery - Tibial	ARID1B	gene:ENSG00000049618:t:157133028-157133207	6:j:157110561-157133028	13	0.893	0.867	junction	29.152
Artery - Tibial	ARID1B	gene:ENSG00000049618:t:157166015-157168275	6:j:157148951-157167040	13	0.748	0.867	junction	29.152
Artery - Tibial	ARID1B	gene:ENSG00000049618:t:157172776-157174331	6:j:157167185-157174008	14	0.767	0.933	junction	29.152
Artery - Tibial	ARID2	gene:ENSG00000189079:c:45891918-45892011	12:j:45891918-45892011	13	1.000	0.867	junction	6.476
Artery - Tibial	ARID3B	gene:ENSG00000179361:t:74597781-74598131	15:i:74596919-74597780	14	0.917	0.933	intron	4.302
Artery - Tibial	ARID4A	gene:ENSG00000032219:c:58318621-58318711	14:j:58318621-58318711	13	1.000	0.867	junction	10.216
Artery - Tibial	ARID4A	gene:ENSG00000032219:c:58329604-58330003	14:j:58329604-58330003	13	1.000	0.867	junction	10.216
Artery - Tibial	ARID4A	gene:ENSG00000032219:c:58347878-58351073	14:j:58347878-58351073	13	1.000	0.867	junction	10.216
Artery - Tibial	ARID4A	gene:ENSG00000032219:c:58353855-58359132	14:j:58353855-58359132	13	1.000	0.867	junction	10.216
Artery - Tibial	ARID4A	gene:ENSG00000032219:s:58351073-58351676	14:j:58351323-58353658	14	0.805	0.933	junction	10.216
Artery - Tibial	ARID4A	gene:ENSG00000032219:s:58360901-58361042	14:j:58361042-58364170	14	0.743	0.933	junction	10.216
Artery - Tibial	ARID4A	gene:ENSG00000032219:s:58365475-58365622	14:j:58365622-58366024	15	0.954	1.000	junction	10.216
Artery - Tibial	ARID4A	gene:ENSG00000032219:s:58366883-58367029	14:j:58367029-58371886	14	0.864	0.933	junction	10.216
Artery - Tibial	ARID4A	gene:ENSG00000032219:t:58366883-58367029	14:j:58366230-58366883	15	0.916	1.000	junction	10.216
Artery - Tibial	ARID4B	gene:ENSG00000054267:c:235161067-235161174	1:j:235161067-235161174	15	1.000	1.000	junction	18.560
Artery - Tibial	ARID4B	gene:ENSG00000054267:c:235172764-235175184	1:j:235172764-235175184	15	1.000	1.000	junction	18.560
Artery - Tibial	ARID4B	gene:ENSG00000054267:c:235219968-235220302	1:j:235219968-235220302	14	1.000	0.933	junction	18.560
Artery - Tibial	ARID4B	gene:ENSG00000054267:c:235229385-235231113	1:j:235229385-235231113	13	1.000	0.867	junction	18.560
Artery - Tibial	ARID4B	gene:ENSG00000054267:c:235231189-235234413	1:j:235231189-235234413	13	1.000	0.867	junction	18.560
Artery - Tibial	ARID4B	gene:ENSG00000054267:c:235252809-235255660	1:j:235252809-235255660	13	1.000	0.867	junction	18.560
Artery - Tibial	ARID4B	gene:ENSG00000054267:c:235257225-235260642	1:j:235257225-235260642	13	1.000	0.867	junction	18.560
Artery - Tibial	ARID4B	gene:ENSG00000054267:s:235172618-235172764	1:j:235168652-235172618	15	0.810	1.000	junction	18.560
Artery - Tibial	ARID4B	gene:ENSG00000054267:s:235177616-235177913	1:j:235175399-235177800	15	0.872	1.000	junction	18.560
Artery - Tibial	ARID4B	gene:ENSG00000054267:s:235181585-235182793	1:j:235177913-235181585	14	0.644	0.933	junction	18.560
Artery - Tibial	ARID4B	gene:ENSG00000054267:s:235219793-235219968	1:j:235214026-235219793	13	0.536	0.867	junction	18.560
Artery - Tibial	ARID4B	gene:ENSG00000054267:t:235175184-235175643	1:j:235175399-235177800	15	0.752	1.000	junction	18.560
Artery - Tibial	ARID4B	gene:ENSG00000054267:t:235177616-235177913	1:j:235177913-235181585	14	0.672	0.933	junction	18.560
Artery - Tibial	ARID5A	gene:ENSG00000196843:s:96550574-96550733	2:j:96550733-96551099	15	0.677	1.000	junction	76.822
Artery - Tibial	ARID5A	gene:ENSG00000196843:t:96547390-96547517	2:j:96536830-96547402	15	0.888	1.000	junction	76.822
Artery - Tibial	ARID5B	gene:ENSG00000150347:s:62050888-62051000	10:j:62051000-62057117	14	0.877	0.933	junction	40.647
Artery - Tibial	ARID5B	gene:ENSG00000150347:s:62057117-62057318	10:j:62057318-62059243	15	0.894	1.000	junction	40.647
Artery - Tibial	ARID5B	gene:ENSG00000150347:s:62059243-62059295	10:j:62059295-62069700	14	0.756	0.933	junction	40.647
Artery - Tibial	ARID5B	gene:ENSG00000150347:s:62069700-62069797	10:j:62069797-62085702	14	0.802	0.933	junction	40.647
Artery - Tibial	ARID5B	gene:ENSG00000150347:s:62085702-62085900	10:j:62085900-62090862	15	0.880	1.000	junction	40.647
Artery - Tibial	ARID5B	gene:ENSG00000150347:t:62050888-62051000	10:j:62049483-62050888	13	0.843	0.867	junction	40.647
Artery - Tibial	ARIH1	gene:ENSG00000166233:c:72555363-72555852	15:j:72555363-72555852	15	1.000	1.000	junction	59.744
Artery - Tibial	ARIH1	gene:ENSG00000166233:c:72555907-72561483	15:j:72555907-72561483	15	1.000	1.000	junction	59.744
Artery - Tibial	ARIH1	gene:ENSG00000166233:c:72563500-72566563	15:j:72563500-72566563	15	1.000	1.000	junction	59.744
Artery - Tibial	ARIH1	gene:ENSG00000166233:c:72566605-72567106	15:j:72566605-72567106	15	1.000	1.000	junction	59.744
Artery - Tibial	ARIH1	gene:ENSG00000166233:c:72570307-72572108	15:j:72570307-72572108	15	1.000	1.000	junction	59.744
Artery - Tibial	ARIH1	gene:ENSG00000166233:s:72474326-72475014	15:j:72475014-72518067	15	0.906	1.000	junction	59.744
Artery - Tibial	ARIH1	gene:ENSG00000166233:s:72518067-72518134	15:j:72518134-72544820	15	0.961	1.000	junction	59.744
Artery - Tibial	ARIH1	gene:ENSG00000166233:s:72561452-72561549	15:j:72561549-72563394	15	0.853	1.000	junction	59.744
Artery - Tibial	ARIH1	gene:ENSG00000166233:s:72567106-72567177	15:j:72567177-72570177	15	0.982	1.000	junction	59.744
Artery - Tibial	ARIH1	gene:ENSG00000166233:s:72572108-72572165	15:j:72572165-72580731	15	0.947	1.000	junction	59.744
Artery - Tibial	ARIH1	gene:ENSG00000166233:t:72518067-72518134	15:j:72475014-72518067	15	0.918	1.000	junction	59.744
Artery - Tibial	ARIH1	gene:ENSG00000166233:t:72544820-72544964	15:j:72518134-72544820	15	0.965	1.000	junction	59.744
Artery - Tibial	ARIH1	gene:ENSG00000166233:t:72555271-72555363	15:j:72544964-72555271	15	0.977	1.000	junction	59.744
Artery - Tibial	ARIH1	gene:ENSG00000166233:t:72580558-72580991	15:j:72572165-72580731	15	0.779	1.000	junction	59.744
Artery - Tibial	ARIH1	gene:ENSG00000166233:t:72581472-72582187	15:j:72580991-72582075	15	0.942	1.000	junction	59.744
Artery - Tibial	ARIH2	gene:ENSG00000177479:c:48980496-48981660	3:j:48980496-48981660	15	1.000	1.000	junction	54.029
Artery - Tibial	ARIH2	gene:ENSG00000177479:c:48981728-48982896	3:j:48981728-48982896	15	1.000	1.000	junction	54.029
Artery - Tibial	ARIH2	gene:ENSG00000177479:c:48982979-48983199	3:j:48982979-48983199	15	1.000	1.000	junction	54.029
Artery - Tibial	ARIH2	gene:ENSG00000177479:s:48918821-48918998	3:j:48918998-48922748	15	0.840	1.000	junction	54.029
Artery - Tibial	ARIH2	gene:ENSG00000177479:s:48922748-48922811	3:j:48922811-48924718	15	0.512	1.000	junction	54.029
Artery - Tibial	ARIH2	gene:ENSG00000177479:s:48924716-48925217	3:j:48924839-48927462	15	0.553	1.000	junction	54.029
Artery - Tibial	ARIH2	gene:ENSG00000177479:s:48927779-48927956	3:j:48927813-48961612	15	0.589	1.000	junction	54.029
Artery - Tibial	ARIH2	gene:ENSG00000177479:s:48967206-48967283	3:j:48967275-48968534	15	0.964	1.000	junction	54.029
Artery - Tibial	ARIH2	gene:ENSG00000177479:s:48970595-48970841	3:j:48970704-48973699	15	0.871	1.000	junction	54.029
Artery - Tibial	ARIH2	gene:ENSG00000177479:s:48973615-48973816	3:j:48973816-48974817	15	0.986	1.000	junction	54.029
Artery - Tibial	ARIH2	gene:ENSG00000177479:t:48922748-48922811	3:j:48918998-48922748	15	0.945	1.000	junction	54.029
Artery - Tibial	ARIH2	gene:ENSG00000177479:t:48924716-48925217	3:j:48922811-48924718	13	0.702	0.867	junction	54.029
Artery - Tibial	ARIH2	gene:ENSG00000177479:t:48961612-48961679	3:j:48927813-48961612	15	0.582	1.000	junction	54.029
Artery - Tibial	ARIH2	gene:ENSG00000177479:t:48968334-48968655	3:j:48967275-48968534	15	0.935	1.000	junction	54.029
Artery - Tibial	ARL1	gene:ENSG00000120805:c:101395670-101396399	12:j:101395670-101396399	15	1.000	1.000	junction	38.042
Artery - Tibial	ARL1	gene:ENSG00000120805:s:101401062-101401486	12:j:101396577-101401062	15	0.990	1.000	junction	38.042
Artery - Tibial	ARL1	gene:ENSG00000120805:s:101405656-101405981	12:j:101402946-101405844	15	0.985	1.000	junction	38.042
Artery - Tibial	ARL1	gene:ENSG00000120805:s:101407642-101407820	12:j:101405981-101407642	15	0.892	1.000	junction	38.042
Artery - Tibial	ARL1	gene:ENSG00000120805:t:101396143-101396577	12:j:101396577-101401062	15	0.983	1.000	junction	38.042
Artery - Tibial	ARL1	gene:ENSG00000120805:t:101402865-101402946	12:j:101402946-101405844	15	0.931	1.000	junction	38.042
Artery - Tibial	ARL13B	gene:ENSG00000169379:c:94035436-94036552	3:j:94035436-94036552	14	1.000	0.933	junction	6.181
Artery - Tibial	ARL14EP	gene:ENSG00000152219:s:30323051-30323202	11:j:30323202-30330886	15	0.870	1.000	junction	18.836
Artery - Tibial	ARL14EP	gene:ENSG00000152219:s:30332866-30332993	11:j:30332993-30336567	15	0.932	1.000	junction	18.836
Artery - Tibial	ARL14EP	gene:ENSG00000152219:t:30332866-30332993	11:j:30331374-30332866	15	0.834	1.000	junction	18.836
Artery - Tibial	ARL16	gene:ENSG00000214087:c:81681879-81682034	17:j:81681879-81682034	15	1.000	1.000	junction	33.001
Artery - Tibial	ARL16	gene:ENSG00000214087:s:81682685-81683126	17:j:81682149-81683013	15	0.645	1.000	junction	33.001
Artery - Tibial	ARL16	gene:ENSG00000214087:s:81683536-81683687	17:j:81683126-81683536	15	0.568	1.000	junction	33.001
Artery - Tibial	ARL17A	gene:ENSG00000185829:c:46570869-46576175	17:j:46570869-46576175	14	1.000	0.933	junction	11.217
Artery - Tibial	ARL17B	gene:ENSG00000228696:t:46330345-46330598	17:i:46330599-46334679	14	0.784	0.933	intron	10.298
Artery - Tibial	ARL2	gene:ENSG00000213465:s:65018571-65019585	11:j:65018733-65020419	15	0.937	1.000	junction	156.059
Artery - Tibial	ARL2	gene:ENSG00000213465:s:65021516-65021888	11:i:65021889-65021970	15	0.982	1.000	intron	156.059
Artery - Tibial	ARL2	gene:ENSG00000213465:t:65021516-65021888	11:j:65020499-65021721	15	0.947	1.000	junction	156.059
Artery - Tibial	ARL2-SNX15	gene:ENSG00000273003:c:65035206-65035520	11:j:65035206-65035520	15	1.000	1.000	junction	0.123
Artery - Tibial	ARL2BP	gene:ENSG00000102931:s:57246055-57246141	16:j:57246141-57248537	15	0.923	1.000	junction	32.788
Artery - Tibial	ARL2BP	gene:ENSG00000102931:s:57248537-57248643	16:j:57248643-57249767	15	0.863	1.000	junction	32.788
Artery - Tibial	ARL2BP	gene:ENSG00000102931:s:57249767-57249852	16:j:57249852-57250411	15	0.796	1.000	junction	32.788
Artery - Tibial	ARL2BP	gene:ENSG00000102931:s:57250411-57250507	16:j:57250507-57252166	15	0.901	1.000	junction	32.788
Artery - Tibial	ARL2BP	gene:ENSG00000102931:t:57246055-57246141	16:j:57245405-57246080	15	0.985	1.000	junction	32.788
Artery - Tibial	ARL3	gene:ENSG00000138175:s:102685816-102686001	10:j:102676941-102685816	15	0.948	1.000	junction	13.360
Artery - Tibial	ARL3	gene:ENSG00000138175:s:102699373-102699489	10:j:102689943-102699373	15	0.973	1.000	junction	13.360
Artery - Tibial	ARL3	gene:ENSG00000138175:s:102714273-102714407	10:j:102705489-102714273	15	0.963	1.000	junction	13.360
Artery - Tibial	ARL3	gene:ENSG00000138175:t:102685816-102686001	10:j:102686001-102689893	15	0.978	1.000	junction	13.360
Artery - Tibial	ARL3	gene:ENSG00000138175:t:102699373-102699489	10:j:102699489-102705346	15	0.990	1.000	junction	13.360
Artery - Tibial	ARL3	gene:ENSG00000138175:t:102705346-102705489	10:j:102705489-102714273	15	0.955	1.000	junction	13.360
Artery - Tibial	ARL4D	gene:ENSG00000175906:s:43398959-43399152	17:j:43399093-43399661	13	0.954	0.867	junction	6.230
Artery - Tibial	ARL5A	gene:ENSG00000162980:s:151828131-151828492	2:j:151815199-151828131	15	0.881	1.000	junction	16.389
Artery - Tibial	ARL5A	gene:ENSG00000162980:t:151815139-151815199	2:j:151815199-151828131	15	0.881	1.000	junction	16.389
Artery - Tibial	ARL6IP1	gene:ENSG00000170540:s:18794599-18794683	16:j:18793370-18794599	15	0.874	1.000	junction	46.310
Artery - Tibial	ARL6IP4	gene:ENSG00000182196:s:122982469-122982538	12:j:122982538-122982620	15	0.519	1.000	junction	274.113
Artery - Tibial	ARL6IP5	gene:ENSG00000144746:c:69102056-69104464	3:j:69102056-69104464	15	1.000	1.000	junction	111.348
Artery - Tibial	ARL6IP5	gene:ENSG00000144746:s:69084944-69085223	3:j:69085223-69101839	15	0.992	1.000	junction	111.348
Artery - Tibial	ARL6IP5	gene:ENSG00000144746:t:69101839-69102230	3:j:69085223-69101839	15	0.993	1.000	junction	111.348
Artery - Tibial	ARL6IP6	gene:ENSG00000177917:c:152735126-152759747	2:j:152735126-152759747	15	1.000	1.000	junction	11.291
Artery - Tibial	ARL6IP6	gene:ENSG00000177917:s:152717893-152717995	2:i:152717996-152718918	14	0.815	0.933	intron	11.291
Artery - Tibial	ARL6IP6	gene:ENSG00000177917:s:152718919-152719024	2:j:152719024-152720533	15	0.678	1.000	junction	11.291
Artery - Tibial	ARL6IP6	gene:ENSG00000177917:s:152720167-152720586	2:j:152720586-152734994	15	0.906	1.000	junction	11.291
Artery - Tibial	ARL6IP6	gene:ENSG00000177917:t:152720167-152720586	2:j:152719024-152720533	15	0.828	1.000	junction	11.291
Artery - Tibial	ARL6IP6	gene:ENSG00000177917:t:152734994-152735126	2:j:152720586-152734994	15	0.839	1.000	junction	11.291
Artery - Tibial	ARL8A	gene:ENSG00000143862:c:202134516-202135150	1:j:202134516-202135150	15	1.000	1.000	junction	47.080
Artery - Tibial	ARL8A	gene:ENSG00000143862:c:202138038-202138368	1:j:202138038-202138368	15	1.000	1.000	junction	47.080
Artery - Tibial	ARL8A	gene:ENSG00000143862:s:202135707-202135800	1:j:202135526-202135707	15	0.981	1.000	junction	47.080
Artery - Tibial	ARL8A	gene:ENSG00000143862:s:202137965-202138038	1:j:202135800-202137965	15	0.908	1.000	junction	47.080
Artery - Tibial	ARL8A	gene:ENSG00000143862:s:202144450-202144743	1:j:202138448-202144450	15	0.946	1.000	junction	47.080
Artery - Tibial	ARL8A	gene:ENSG00000143862:t:202135150-202135220	1:j:202135220-202135459	15	0.974	1.000	junction	47.080
Artery - Tibial	ARL8B	gene:ENSG00000134108:c:5172223-5172647	3:j:5172223-5172647	15	1.000	1.000	junction	52.785
Artery - Tibial	ARL8B	gene:ENSG00000134108:c:5174084-5174344	3:j:5174084-5174344	15	1.000	1.000	junction	52.785
Artery - Tibial	ARL8B	gene:ENSG00000134108:s:5170503-5170937	3:j:5170583-5172150	15	0.845	1.000	junction	52.785
Artery - Tibial	ARL8B	gene:ENSG00000134108:s:5172647-5172740	3:j:5172740-5174017	15	0.859	1.000	junction	52.785
Artery - Tibial	ARL8B	gene:ENSG00000134108:t:5170503-5170937	3:j:5122588-5170503	15	0.989	1.000	junction	52.785
Artery - Tibial	ARL8B	gene:ENSG00000134108:t:5178664-5180912	3:j:5174414-5178664	15	0.849	1.000	junction	52.785
Artery - Tibial	ARMC1	gene:ENSG00000104442:c:65604585-65605263	8:j:65604585-65605263	15	1.000	1.000	junction	15.822
Artery - Tibial	ARMC1	gene:ENSG00000104442:c:65605337-65605422	8:j:65605337-65605422	15	1.000	1.000	junction	15.822
Artery - Tibial	ARMC1	gene:ENSG00000104442:s:65613244-65613433	8:j:65605538-65613244	15	0.926	1.000	junction	15.822
Artery - Tibial	ARMC1	gene:ENSG00000104442:s:65627216-65627433	8:j:65622354-65627216	15	0.970	1.000	junction	15.822
Artery - Tibial	ARMC1	gene:ENSG00000104442:s:65633719-65634217	8:j:65627433-65633998	15	0.964	1.000	junction	15.822
Artery - Tibial	ARMC1	gene:ENSG00000104442:t:65613244-65613433	8:j:65613433-65622263	15	0.964	1.000	junction	15.822
Artery - Tibial	ARMC1	gene:ENSG00000104442:t:65627216-65627433	8:j:65627433-65633998	15	0.964	1.000	junction	15.822
Artery - Tibial	ARMC10	gene:ENSG00000170632:s:103075777-103075881	7:j:103075881-103083682	13	0.823	0.867	junction	27.899
Artery - Tibial	ARMC10	gene:ENSG00000170632:s:103083517-103083830	7:j:103083830-103086630	15	0.823	1.000	junction	27.899
Artery - Tibial	ARMC10	gene:ENSG00000170632:s:103086630-103086764	7:j:103086764-103092477	15	0.641	1.000	junction	27.899
Artery - Tibial	ARMC10	gene:ENSG00000170632:s:103092477-103092653	7:j:103092653-103097277	15	0.869	1.000	junction	27.899
Artery - Tibial	ARMC10	gene:ENSG00000170632:s:103095727-103097348	7:j:103097348-103098299	15	0.991	1.000	junction	27.899
Artery - Tibial	ARMC10	gene:ENSG00000170632:t:103086630-103086764	7:j:103083830-103086630	15	0.859	1.000	junction	27.899
Artery - Tibial	ARMC10	gene:ENSG00000170632:t:103092477-103092653	7:j:103086764-103092477	15	0.879	1.000	junction	27.899
Artery - Tibial	ARMC10	gene:ENSG00000170632:t:103095727-103097348	7:j:103092653-103097277	15	0.671	1.000	junction	27.899
Artery - Tibial	ARMC10	gene:ENSG00000170632:t:103098299-103099764	7:j:103097348-103098299	15	0.815	1.000	junction	27.899
Artery - Tibial	ARMC6	gene:ENSG00000105676:s:19042711-19042877	19:j:19042877-19043992	15	0.969	1.000	junction	8.021
Artery - Tibial	ARMC6	gene:ENSG00000105676:s:19054152-19054321	19:j:19054321-19055265	14	0.792	0.933	junction	8.021
Artery - Tibial	ARMC6	gene:ENSG00000105676:s:19055791-19055977	19:j:19055928-19057416	15	0.752	1.000	junction	8.021
Artery - Tibial	ARMC6	gene:ENSG00000105676:t:19051622-19052195	19:j:19044074-19051622	14	0.913	0.933	junction	8.021
Artery - Tibial	ARMC8	gene:ENSG00000114098:c:138221997-138223389	3:j:138221997-138223389	15	1.000	1.000	junction	33.444
Artery - Tibial	ARMC8	gene:ENSG00000114098:c:138223531-138223636	3:j:138223531-138223636	15	1.000	1.000	junction	33.444
Artery - Tibial	ARMC8	gene:ENSG00000114098:c:138237384-138237482	3:j:138237384-138237482	15	1.000	1.000	junction	33.444
Artery - Tibial	ARMC8	gene:ENSG00000114098:c:138263821-138264131	3:j:138263821-138264131	15	1.000	1.000	junction	33.444
Artery - Tibial	ARMC8	gene:ENSG00000114098:c:138264212-138267155	3:j:138264212-138267155	15	1.000	1.000	junction	33.444
Artery - Tibial	ARMC8	gene:ENSG00000114098:c:138270132-138272967	3:j:138270132-138272967	15	1.000	1.000	junction	33.444
Artery - Tibial	ARMC8	gene:ENSG00000114098:c:138273116-138274449	3:j:138273116-138274449	15	1.000	1.000	junction	33.444
Artery - Tibial	ARMC8	gene:ENSG00000114098:c:138289120-138290546	3:j:138289120-138290546	15	1.000	1.000	junction	33.444
Artery - Tibial	ARMC8	gene:ENSG00000114098:s:138187776-138188530	3:j:138188530-138209817	14	0.656	0.933	junction	33.444
Artery - Tibial	ARMC8	gene:ENSG00000114098:s:138223636-138223733	3:j:138223733-138228918	15	0.940	1.000	junction	33.444
Artery - Tibial	ARMC8	gene:ENSG00000114098:s:138235034-138235114	3:j:138235114-138237309	14	0.828	0.933	junction	33.444
Artery - Tibial	ARMC8	gene:ENSG00000114098:s:138238020-138239528	3:j:138239528-138241783	15	0.875	1.000	junction	33.444
Artery - Tibial	ARMC8	gene:ENSG00000114098:s:138245088-138246887	3:j:138245183-138263739	15	0.891	1.000	junction	33.444
Artery - Tibial	ARMC8	gene:ENSG00000114098:s:138274449-138274544	3:j:138274544-138284431	15	0.985	1.000	junction	33.444
Artery - Tibial	ARMC8	gene:ENSG00000114098:s:138284431-138284526	3:j:138284526-138289048	15	0.845	1.000	junction	33.444
Artery - Tibial	ARMC8	gene:ENSG00000114098:s:138290546-138290639	3:j:138290639-138295859	15	0.876	1.000	junction	33.444
Artery - Tibial	ARMC8	gene:ENSG00000114098:t:138221926-138221997	3:j:138209893-138221926	15	0.728	1.000	junction	33.444
Artery - Tibial	ARMC8	gene:ENSG00000114098:t:138235034-138235114	3:j:138229010-138235034	15	0.913	1.000	junction	33.444
Artery - Tibial	ARMC8	gene:ENSG00000114098:t:138245088-138246887	3:j:138241983-138245088	15	0.917	1.000	junction	33.444
Artery - Tibial	ARMC8	gene:ENSG00000114098:t:138289021-138289120	3:j:138284526-138289048	15	0.778	1.000	junction	33.444
Artery - Tibial	ARMC9	gene:ENSG00000135931:c:231296253-231331793	2:j:231296253-231331793	13	1.000	0.867	junction	5.779
Artery - Tibial	ARMC9	gene:ENSG00000135931:s:231282059-231282133	2:j:231282133-231291353	14	0.802	0.933	junction	5.779
Artery - Tibial	ARMC9	gene:ENSG00000135931:t:231291353-231291443	2:j:231282133-231291353	14	0.796	0.933	junction	5.779
Artery - Tibial	ARMCX1	gene:ENSG00000126947:s:101550531-101550660	X:j:101550660-101550971	15	0.708	1.000	junction	31.028
Artery - Tibial	ARMCX1	gene:ENSG00000126947:s:101551569-101551633	X:j:101551633-101552809	15	0.801	1.000	junction	31.028
Artery - Tibial	ARMCX1	gene:ENSG00000126947:t:101551569-101551633	X:j:101551024-101551569	15	0.970	1.000	junction	31.028
Artery - Tibial	ARMCX2	gene:ENSG00000184867:c:101657715-101658073	X:j:101657715-101658073	15	1.000	1.000	junction	38.166
Artery - Tibial	ARMCX2	gene:ENSG00000184867:s:101659758-101659891	X:j:101659501-101659758	14	0.551	0.933	junction	38.166
Artery - Tibial	ARMCX3	gene:ENSG00000102401:s:101624128-101624241	X:j:101624218-101624480	15	0.822	1.000	junction	36.335
Artery - Tibial	ARMCX4	gene:ENSG00000196440:s:101498145-101498335	X:i:101498336-101498643	13	0.798	0.867	intron	20.926
Artery - Tibial	ARMCX4	gene:ENSG00000196440:t:101418910-101419183	X:j:101418370-101418910	14	0.948	0.933	junction	20.926
Artery - Tibial	ARMCX6	gene:ENSG00000198960:s:101617503-101617584	X:j:101616766-101617503	15	0.971	1.000	junction	32.717
Artery - Tibial	ARMCX6	gene:ENSG00000198960:s:101617885-101618001	X:j:101617584-101617885	15	0.955	1.000	junction	32.717
Artery - Tibial	ARMCX6	gene:ENSG00000198960:t:101616213-101616766	X:j:101616766-101617503	15	0.939	1.000	junction	32.717
Artery - Tibial	ARMH3	gene:ENSG00000120029:c:101849892-101889412	10:j:101849892-101889412	15	1.000	1.000	junction	15.729
Artery - Tibial	ARMH3	gene:ENSG00000120029:c:101939938-101956597	10:j:101939938-101956597	15	1.000	1.000	junction	15.729
Artery - Tibial	ARMH3	gene:ENSG00000120029:c:101956723-101957650	10:j:101956723-101957650	15	1.000	1.000	junction	15.729
Artery - Tibial	ARMH3	gene:ENSG00000120029:c:101957732-101975212	10:j:101957732-101975212	14	1.000	0.933	junction	15.729
Artery - Tibial	ARMH3	gene:ENSG00000120029:c:101975300-101990551	10:j:101975300-101990551	15	1.000	1.000	junction	15.729
Artery - Tibial	ARMH3	gene:ENSG00000120029:c:101990611-101991969	10:j:101990611-101991969	14	1.000	0.933	junction	15.729
Artery - Tibial	ARMH3	gene:ENSG00000120029:c:101995355-102001971	10:j:101995355-102001971	14	1.000	0.933	junction	15.729
Artery - Tibial	ARMH3	gene:ENSG00000120029:c:102006633-102009374	10:j:102006633-102009374	15	1.000	1.000	junction	15.729
Artery - Tibial	ARMH3	gene:ENSG00000120029:c:102009449-102009977	10:j:102009449-102009977	15	1.000	1.000	junction	15.729
Artery - Tibial	ARMH3	gene:ENSG00000120029:c:102010023-102011723	10:j:102010023-102011723	13	1.000	0.867	junction	15.729
Artery - Tibial	ARMH3	gene:ENSG00000120029:c:102011783-102012833	10:j:102011783-102012833	13	1.000	0.867	junction	15.729
Artery - Tibial	ARMH3	gene:ENSG00000120029:c:102014024-102023477	10:j:102014024-102023477	13	1.000	0.867	junction	15.729
Artery - Tibial	ARMH3	gene:ENSG00000120029:c:102023563-102023675	10:j:102023563-102023675	14	1.000	0.933	junction	15.729
Artery - Tibial	ARMH3	gene:ENSG00000120029:c:102023749-102025156	10:j:102023749-102025156	14	1.000	0.933	junction	15.729
Artery - Tibial	ARMH3	gene:ENSG00000120029:c:102025248-102029638	10:j:102025248-102029638	14	1.000	0.933	junction	15.729
Artery - Tibial	ARMH3	gene:ENSG00000120029:c:102033172-102033283	10:j:102033172-102033283	15	1.000	1.000	junction	15.729
Artery - Tibial	ARMH3	gene:ENSG00000120029:c:102040125-102056085	10:j:102040125-102056085	14	1.000	0.933	junction	15.729
Artery - Tibial	ARMH3	gene:ENSG00000120029:s:101849776-101849892	10:j:101847620-101849776	15	0.892	1.000	junction	15.729
Artery - Tibial	ARMH3	gene:ENSG00000120029:s:101995297-101995355	10:j:101993603-101995297	15	0.953	1.000	junction	15.729
Artery - Tibial	ARMH3	gene:ENSG00000120029:s:102006540-102006633	10:j:102002072-102006540	14	0.892	0.933	junction	15.729
Artery - Tibial	ARMH3	gene:ENSG00000120029:t:101991969-101992038	10:j:101992038-101993538	14	0.927	0.933	junction	15.729
Artery - Tibial	ARMH3	gene:ENSG00000120029:t:102001971-102002072	10:j:102002072-102006540	14	0.867	0.933	junction	15.729
Artery - Tibial	ARMT1	gene:ENSG00000146476:c:151458572-151464453	6:j:151458572-151464453	13	1.000	0.867	junction	8.818
Artery - Tibial	ARMT1	gene:ENSG00000146476:s:151464453-151464618	6:j:151464618-151468343	15	0.938	1.000	junction	8.818
Artery - Tibial	ARNT	gene:ENSG00000143437:c:150812110-150813172	1:j:150812110-150813172	15	1.000	1.000	junction	34.166
Artery - Tibial	ARNT	gene:ENSG00000143437:c:150813338-150814077	1:j:150813338-150814077	15	1.000	1.000	junction	34.166
Artery - Tibial	ARNT	gene:ENSG00000143437:c:150817202-150817361	1:j:150817202-150817361	15	1.000	1.000	junction	34.166
Artery - Tibial	ARNT	gene:ENSG00000143437:c:150829227-150829904	1:j:150829227-150829904	15	1.000	1.000	junction	34.166
Artery - Tibial	ARNT	gene:ENSG00000143437:c:150831903-150832334	1:j:150831903-150832334	15	1.000	1.000	junction	34.166
Artery - Tibial	ARNT	gene:ENSG00000143437:c:150832399-150834538	1:j:150832399-150834538	15	1.000	1.000	junction	34.166
Artery - Tibial	ARNT	gene:ENSG00000143437:c:150846307-150852762	1:j:150846307-150852762	13	1.000	0.867	junction	34.166
Artery - Tibial	ARNT	gene:ENSG00000143437:s:150816259-150816406	1:j:150814239-150816259	15	0.836	1.000	junction	34.166
Artery - Tibial	ARNT	gene:ENSG00000143437:s:150817082-150817202	1:j:150816890-150817082	15	0.991	1.000	junction	34.166
Artery - Tibial	ARNT	gene:ENSG00000143437:s:150823194-150823345	1:j:150818030-150823194	15	0.896	1.000	junction	34.166
Artery - Tibial	ARNT	gene:ENSG00000143437:s:150826543-150826617	1:j:150823345-150826543	15	0.978	1.000	junction	34.166
Artery - Tibial	ARNT	gene:ENSG00000143437:s:150829093-150829227	1:j:150826617-150829093	15	0.876	1.000	junction	34.166
Artery - Tibial	ARNT	gene:ENSG00000143437:s:150831486-150831903	1:j:150829980-150831818	15	0.742	1.000	junction	34.166
Artery - Tibial	ARNT	gene:ENSG00000143437:s:150839399-150839654	1:j:150836493-150839441	15	0.903	1.000	junction	34.166
Artery - Tibial	ARNT	gene:ENSG00000143437:s:150846263-150846307	1:j:150842468-150846263	15	0.802	1.000	junction	34.166
Artery - Tibial	ARNT	gene:ENSG00000143437:s:150858349-150858460	1:j:150852806-150858349	15	0.954	1.000	junction	34.166
Artery - Tibial	ARNT	gene:ENSG00000143437:s:150876543-150876768	1:j:150858460-150876543	13	0.906	0.867	junction	34.166
Artery - Tibial	ARNT	gene:ENSG00000143437:t:150816259-150816406	1:j:150816406-150816788	15	0.977	1.000	junction	34.166
Artery - Tibial	ARNT	gene:ENSG00000143437:t:150817361-150817433	1:j:150817433-150817920	15	0.915	1.000	junction	34.166
Artery - Tibial	ARNT	gene:ENSG00000143437:t:150817920-150818441	1:j:150818030-150823194	15	0.960	1.000	junction	34.166
Artery - Tibial	ARNT	gene:ENSG00000143437:t:150839399-150839654	1:j:150839654-150842424	15	0.830	1.000	junction	34.166
Artery - Tibial	ARNT	gene:ENSG00000143437:t:150858349-150858460	1:j:150858460-150876543	13	0.786	0.867	junction	34.166
Artery - Tibial	ARNT2	gene:ENSG00000172379:c:80555139-80563088	15:j:80555139-80563088	13	1.000	0.867	junction	10.435
Artery - Tibial	ARNT2	gene:ENSG00000172379:c:80563239-80574148	15:j:80563239-80574148	13	1.000	0.867	junction	10.435
Artery - Tibial	ARNT2	gene:ENSG00000172379:c:80575110-80576866	15:j:80575110-80576866	13	1.000	0.867	junction	10.435
Artery - Tibial	ARNT2	gene:ENSG00000172379:c:80580549-80581239	15:j:80580549-80581239	13	1.000	0.867	junction	10.435
Artery - Tibial	ARNT2	gene:ENSG00000172379:s:80581239-80581404	15:j:80581404-80591568	13	0.958	0.867	junction	10.435
Artery - Tibial	ARNTL	gene:ENSG00000133794:s:13354301-13354631	11:j:13354448-13356739	14	0.676	0.933	junction	28.411
Artery - Tibial	ARNTL	gene:ENSG00000133794:s:13366665-13366782	11:j:13366782-13369618	15	0.853	1.000	junction	28.411
Artery - Tibial	ARNTL	gene:ENSG00000133794:s:13369618-13369767	11:j:13369767-13372163	13	0.539	0.867	junction	28.411
Artery - Tibial	ARNTL	gene:ENSG00000133794:s:13374093-13374201	11:j:13374201-13375612	14	0.737	0.933	junction	28.411
Artery - Tibial	ARNTL	gene:ENSG00000133794:s:13375612-13375762	11:j:13375762-13376640	15	0.880	1.000	junction	28.411
Artery - Tibial	ARNTL	gene:ENSG00000133794:s:13378322-13378445	11:j:13378445-13381161	15	0.731	1.000	junction	28.411
Artery - Tibial	ARNTL	gene:ENSG00000133794:s:13381161-13381254	11:j:13381254-13385689	15	0.749	1.000	junction	28.411
Artery - Tibial	ARNTL	gene:ENSG00000133794:s:13385689-13385791	11:j:13385791-13386596	15	0.652	1.000	junction	28.411
Artery - Tibial	ARNTL	gene:ENSG00000133794:t:13354301-13354631	11:j:13350070-13354301	14	0.903	0.933	junction	28.411
Artery - Tibial	ARPC1A	gene:ENSG00000241685:s:99363465-99363633	7:j:99363633-99365891	14	0.975	0.933	junction	97.408
Artery - Tibial	ARPC1A	gene:ENSG00000241685:t:99365891-99366262	7:j:99363633-99365891	15	0.849	1.000	junction	97.408
Artery - Tibial	ARPC1B	gene:ENSG00000130429:s:99374675-99374781	7:j:99374781-99385702	15	0.884	1.000	junction	77.997
Artery - Tibial	ARPC1B	gene:ENSG00000130429:t:99385700-99385778	7:j:99374781-99385702	15	0.844	1.000	junction	77.997
Artery - Tibial	ARPC2	gene:ENSG00000163466:c:218249464-218249821	2:j:218249464-218249821	15	1.000	1.000	junction	214.138
Artery - Tibial	ARPC2	gene:ENSG00000163466:s:218217094-218217254	2:j:218217254-218217463	15	0.975	1.000	junction	214.138
Artery - Tibial	ARPC2	gene:ENSG00000163466:s:218225919-218225954	2:j:218225954-218228738	15	0.993	1.000	junction	214.138
Artery - Tibial	ARPC2	gene:ENSG00000163466:s:218228738-218229303	2:j:218228850-218234352	15	0.958	1.000	junction	214.138
Artery - Tibial	ARPC2	gene:ENSG00000163466:s:218233000-218234398	2:j:218234397-218238664	15	0.709	1.000	junction	214.138
Artery - Tibial	ARPC2	gene:ENSG00000163466:s:218234849-218235052	2:i:218235053-218235195	14	0.838	0.933	intron	214.138
Artery - Tibial	ARPC2	gene:ENSG00000163466:s:218238664-218239195	2:j:218238850-218239391	15	0.987	1.000	junction	214.138
Artery - Tibial	ARPC2	gene:ENSG00000163466:s:218239391-218239562	2:j:218239484-218245420	15	0.970	1.000	junction	214.138
Artery - Tibial	ARPC2	gene:ENSG00000163466:s:218249592-218249921	2:j:218249921-218253891	15	0.946	1.000	junction	214.138
Artery - Tibial	ARPC2	gene:ENSG00000163466:t:218225919-218225954	2:j:218217544-218225920	15	0.987	1.000	junction	214.138
Artery - Tibial	ARPC2	gene:ENSG00000163466:t:218228738-218229303	2:j:218225954-218228738	15	0.992	1.000	junction	214.138
Artery - Tibial	ARPC2	gene:ENSG00000163466:t:218238664-218239195	2:j:218234397-218238664	15	0.833	1.000	junction	214.138
Artery - Tibial	ARPC2	gene:ENSG00000163466:t:218245420-218245546	2:j:218239484-218245420	15	0.964	1.000	junction	214.138
Artery - Tibial	ARPC2	gene:ENSG00000163466:t:218249364-218249464	2:j:218245546-218249364	15	0.955	1.000	junction	214.138
Artery - Tibial	ARPC2	gene:ENSG00000163466:t:218253891-218254356	2:j:218249921-218253891	15	0.985	1.000	junction	214.138
Artery - Tibial	ARPC3	gene:ENSG00000111229:s:110436110-110436204	12:j:110435217-110436110	15	0.843	1.000	junction	174.152
Artery - Tibial	ARPC3	gene:ENSG00000111229:s:110440312-110440507	12:j:110437152-110440312	15	0.972	1.000	junction	174.152
Artery - Tibial	ARPC3	gene:ENSG00000111229:s:110445452-110445587	12:j:110440388-110445452	15	0.993	1.000	junction	174.152
Artery - Tibial	ARPC3	gene:ENSG00000111229:s:110450255-110450422	12:j:110445551-110450255	15	0.999	1.000	junction	174.152
Artery - Tibial	ARPC3	gene:ENSG00000111229:t:110436110-110436204	12:j:110436204-110436557	15	0.741	1.000	junction	174.152
Artery - Tibial	ARPC3	gene:ENSG00000111229:t:110440312-110440507	12:j:110440388-110445452	15	0.986	1.000	junction	174.152
Artery - Tibial	ARPC4	gene:ENSG00000241553:s:9803843-9804214	3:j:9804013-9806210	15	0.919	1.000	junction	134.096
Artery - Tibial	ARPC5	gene:ENSG00000162704:s:183630325-183630637	1:j:183627594-183630461	15	0.885	1.000	junction	97.601
Artery - Tibial	ARPC5	gene:ENSG00000162704:s:183633082-183633958	1:j:183630637-183633082	15	0.898	1.000	junction	97.601
Artery - Tibial	ARPC5	gene:ENSG00000162704:s:183635517-183635757	1:j:183633154-183635517	15	0.794	1.000	junction	97.601
Artery - Tibial	ARPC5L	gene:ENSG00000136950:s:124868428-124869439	9:j:124869439-124873692	15	0.922	1.000	junction	24.078
Artery - Tibial	ARPC5L	gene:ENSG00000136950:s:124872589-124873764	9:j:124873764-124874975	15	0.873	1.000	junction	24.078
Artery - Tibial	ARPC5L	gene:ENSG00000136950:s:124874975-124875151	9:j:124875151-124876878	15	0.879	1.000	junction	24.078
Artery - Tibial	ARPP19	gene:ENSG00000128989:s:52568848-52569015	15:j:52557222-52568848	15	0.928	1.000	junction	41.804
Artery - Tibial	ARPP19	gene:ENSG00000128989:t:52547045-52552104	15:j:52552104-52557100	15	0.983	1.000	junction	41.804
Artery - Tibial	ARPP19	gene:ENSG00000128989:t:52557100-52557744	15:j:52557222-52568848	15	0.835	1.000	junction	41.804
Artery - Tibial	ARRB2	gene:ENSG00000141480:c:4717752-4717888	17:j:4717752-4717888	15	1.000	1.000	junction	23.924
Artery - Tibial	ARRB2	gene:ENSG00000141480:s:4717217-4717379	17:j:4717276-4717685	15	0.649	1.000	junction	23.924
Artery - Tibial	ARRB2	gene:ENSG00000141480:s:4717888-4718149	17:j:4718023-4718261	15	0.606	1.000	junction	23.924
Artery - Tibial	ARRB2	gene:ENSG00000141480:s:4718612-4718684	17:j:4718684-4719283	15	0.771	1.000	junction	23.924
Artery - Tibial	ARRB2	gene:ENSG00000141480:s:4719283-4719420	17:j:4719420-4720216	15	0.789	1.000	junction	23.924
Artery - Tibial	ARRB2	gene:ENSG00000141480:s:4720216-4720299	17:j:4720299-4720393	15	0.958	1.000	junction	23.924
Artery - Tibial	ARRB2	gene:ENSG00000141480:t:4716147-4716191	17:j:4716033-4716147	13	0.501	0.867	junction	23.924
Artery - Tibial	ARRB2	gene:ENSG00000141480:t:4717217-4717379	17:j:4716608-4717217	14	0.647	0.933	junction	23.924
Artery - Tibial	ARRB2	gene:ENSG00000141480:t:4720550-4720640	17:j:4720472-4720586	15	0.541	1.000	junction	23.924
Artery - Tibial	ARRB2	gene:ENSG00000141480:t:4720946-4721499	17:j:4720640-4720946	15	0.524	1.000	junction	23.924
Artery - Tibial	ARRDC1	gene:ENSG00000197070:c:137613510-137613615	9:j:137613510-137613615	15	1.000	1.000	junction	18.654
Artery - Tibial	ARRDC1	gene:ENSG00000197070:s:137605654-137605835	9:j:137605835-137612896	15	0.710	1.000	junction	18.654
Artery - Tibial	ARRDC1	gene:ENSG00000197070:s:137613615-137613770	9:j:137613769-137614032	15	0.522	1.000	junction	18.654
Artery - Tibial	ARRDC1	gene:ENSG00000197070:s:137614559-137615000	9:i:137615001-137615073	15	0.581	1.000	intron	18.654
Artery - Tibial	ARRDC1	gene:ENSG00000197070:t:137612896-137613006	9:j:137605835-137612896	15	0.551	1.000	junction	18.654
Artery - Tibial	ARRDC1	gene:ENSG00000197070:t:137614140-137614214	9:i:137614077-137614139	15	0.976	1.000	intron	18.654
Artery - Tibial	ARRDC1-AS1	gene:ENSG00000203993:s:137617388-137618191	9:j:137616199-137617934	15	0.696	1.000	junction	10.129
Artery - Tibial	ARRDC2	gene:ENSG00000105643:c:18010358-18010572	19:j:18010358-18010572	15	1.000	1.000	junction	98.478
Artery - Tibial	ARRDC2	gene:ENSG00000105643:s:18007182-18007371	19:i:18007372-18007589	15	0.970	1.000	intron	98.478
Artery - Tibial	ARRDC2	gene:ENSG00000105643:s:18008971-18009118	19:j:18009118-18009592	15	0.968	1.000	junction	98.478
Artery - Tibial	ARRDC2	gene:ENSG00000105643:s:18010572-18010729	19:j:18010729-18012913	15	0.887	1.000	junction	98.478
Artery - Tibial	ARRDC2	gene:ENSG00000105643:t:18008711-18008861	19:j:18008584-18008711	15	0.542	1.000	junction	98.478
Artery - Tibial	ARRDC2	gene:ENSG00000105643:t:18009783-18010039	19:j:18009694-18009783	15	0.963	1.000	junction	98.478
Artery - Tibial	ARRDC3	gene:ENSG00000113369:s:91373684-91373876	5:j:91371456-91373684	15	0.863	1.000	junction	20.732
Artery - Tibial	ARRDC3	gene:ENSG00000113369:s:91374114-91374276	5:j:91373838-91374114	15	0.610	1.000	junction	20.732
Artery - Tibial	ARRDC3	gene:ENSG00000113369:s:91374922-91375344	5:j:91374276-91374922	14	0.737	0.933	junction	20.732
Artery - Tibial	ARRDC3	gene:ENSG00000113369:s:91378694-91378775	5:j:91376768-91378694	14	0.658	0.933	junction	20.732
Artery - Tibial	ARRDC3	gene:ENSG00000113369:t:91375511-91375613	5:j:91375613-91376621	14	0.622	0.933	junction	20.732
Artery - Tibial	ARRDC3	gene:ENSG00000113369:t:91378694-91378775	5:j:91378775-91382813	13	0.765	0.867	junction	20.732
Artery - Tibial	ARSA	gene:ENSG00000100299:c:50626063-50626154	22:j:50626063-50626154	15	1.000	1.000	junction	30.497
Artery - Tibial	ARSA	gene:ENSG00000100299:c:50626278-50626591	22:j:50626278-50626591	15	1.000	1.000	junction	30.497
Artery - Tibial	ARSA	gene:ENSG00000100299:s:50625936-50626063	22:j:50625681-50625936	15	0.886	1.000	junction	30.497
Artery - Tibial	ARSA	gene:ENSG00000100299:s:50627166-50627406	22:i:50627053-50627165	15	0.525	1.000	intron	30.497
Artery - Tibial	ARSA	gene:ENSG00000100299:s:50627898-50628173	22:i:50627793-50627897	15	0.653	1.000	intron	30.497
Artery - Tibial	ARSA	gene:ENSG00000100299:t:50623774-50623898	22:i:50623898-50625017	15	0.981	1.000	intron	30.497
Artery - Tibial	ARSA	gene:ENSG00000100299:t:50625018-50625464	22:j:50625464-50625579	15	0.891	1.000	junction	30.497
Artery - Tibial	ARSA	gene:ENSG00000100299:t:50627166-50627406	22:j:50627406-50627556	15	0.736	1.000	junction	30.497
Artery - Tibial	ARSB	gene:ENSG00000113273:s:78839356-78839426	5:j:78781974-78839356	13	0.806	0.867	junction	4.820
Artery - Tibial	ARSB	gene:ENSG00000113273:t:78781852-78781974	5:j:78781974-78839356	13	0.878	0.867	junction	4.820
Artery - Tibial	ARSD	gene:ENSG00000006756:c:2920723-2921903	X:j:2920723-2921903	15	1.000	1.000	junction	7.257
Artery - Tibial	ARSD-AS1	gene:ENSG00000229851:s:2904904-2905205	X:i:2905206-2905567	15	0.972	1.000	intron	0.000
Artery - Tibial	ARV1	gene:ENSG00000173409:c:230988439-230990110	1:j:230988439-230990110	14	1.000	0.933	junction	14.006
Artery - Tibial	ARV1	gene:ENSG00000173409:c:230995984-230997121	1:j:230995984-230997121	15	1.000	1.000	junction	14.006
Artery - Tibial	ARV1	gene:ENSG00000173409:s:230978981-230979519	1:j:230979279-230988320	14	0.946	0.933	junction	14.006
Artery - Tibial	ARV1	gene:ENSG00000173409:s:230990110-230990263	1:j:230990263-230995760	13	0.779	0.867	junction	14.006
Artery - Tibial	ARV1	gene:ENSG00000173409:s:230997121-230997267	1:j:230997267-231000138	15	0.785	1.000	junction	14.006
Artery - Tibial	ARV1	gene:ENSG00000173409:t:230995760-230995984	1:j:230990263-230995760	13	0.880	0.867	junction	14.006
Artery - Tibial	ARV1	gene:ENSG00000173409:t:231000138-231000595	1:j:230997267-231000138	15	0.828	1.000	junction	14.006
Artery - Tibial	ARVCF	gene:ENSG00000099889:c:19972827-19972925	22:j:19972827-19972925	15	1.000	1.000	junction	45.684
Artery - Tibial	ARVCF	gene:ENSG00000099889:c:19973793-19974112	22:j:19973793-19974112	15	1.000	1.000	junction	45.684
Artery - Tibial	ARVCF	gene:ENSG00000099889:c:19981737-19981933	22:j:19981737-19981933	15	1.000	1.000	junction	45.684
Artery - Tibial	ARVCF	gene:ENSG00000099889:s:19971886-19972018	22:j:19970743-19971886	15	0.834	1.000	junction	45.684
Artery - Tibial	ARVCF	gene:ENSG00000099889:s:19972737-19972827	22:j:19972411-19972737	15	0.794	1.000	junction	45.684
Artery - Tibial	ARVCF	gene:ENSG00000099889:s:19973643-19973793	22:j:19973317-19973643	15	0.878	1.000	junction	45.684
Artery - Tibial	ARVCF	gene:ENSG00000099889:s:19975686-19975762	22:j:19974239-19975686	15	0.887	1.000	junction	45.684
Artery - Tibial	ARVCF	gene:ENSG00000099889:s:19977415-19977586	22:j:19975757-19977415	15	0.778	1.000	junction	45.684
Artery - Tibial	ARVCF	gene:ENSG00000099889:s:19977958-19978075	22:j:19977586-19977958	15	0.674	1.000	junction	45.684
Artery - Tibial	ARVCF	gene:ENSG00000099889:s:19987073-19987190	22:j:19982091-19987073	14	0.958	0.933	junction	45.684
Artery - Tibial	ARVCF	gene:ENSG00000099889:t:19969896-19970743	22:j:19970743-19971886	15	0.677	1.000	junction	45.684
Artery - Tibial	ARVCF	gene:ENSG00000099889:t:19971886-19972018	22:j:19971971-19972358	15	0.818	1.000	junction	45.684
Artery - Tibial	ARVCF	gene:ENSG00000099889:t:19972925-19973036	22:j:19973036-19973119	15	0.803	1.000	junction	45.684
Artery - Tibial	ARVCF	gene:ENSG00000099889:t:19975686-19975762	22:j:19975757-19977415	15	0.838	1.000	junction	45.684
Artery - Tibial	ASAH1	gene:ENSG00000104763:c:18057623-18058835	8:j:18057623-18058835	15	1.000	1.000	junction	77.117
Artery - Tibial	ASAH1	gene:ENSG00000104763:c:18059464-18059572	8:j:18059464-18059572	15	1.000	1.000	junction	77.117
Artery - Tibial	ASAH1	gene:ENSG00000104763:c:18059703-18061377	8:j:18059703-18061377	15	1.000	1.000	junction	77.117
Artery - Tibial	ASAH1	gene:ENSG00000104763:s:18062248-18062348	8:j:18061740-18062279	15	0.778	1.000	junction	77.117
Artery - Tibial	ASAH1	gene:ENSG00000104763:s:18065896-18068671	8:j:18064531-18067220	15	0.875	1.000	junction	77.117
Artery - Tibial	ASAH1	gene:ENSG00000104763:s:18075541-18075580	8:j:18071390-18075541	15	0.984	1.000	junction	77.117
Artery - Tibial	ASAH1	gene:ENSG00000104763:t:18063185-18063847	8:j:18063230-18064457	15	0.806	1.000	junction	77.117
Artery - Tibial	ASAH1	gene:ENSG00000104763:t:18064413-18064531	8:j:18064531-18067220	15	0.614	1.000	junction	77.117
Artery - Tibial	ASAH1	gene:ENSG00000104763:t:18069461-18069878	8:j:18069878-18071300	15	0.926	1.000	junction	77.117
Artery - Tibial	ASAH1	gene:ENSG00000104763:t:18075585-18075682	8:j:18075587-18083981	15	0.929	1.000	junction	77.117
Artery - Tibial	ASAP1	gene:ENSG00000153317:c:130076406-130079902	8:j:130076406-130079902	14	1.000	0.933	junction	16.895
Artery - Tibial	ASAP1	gene:ENSG00000153317:c:130112322-130115628	8:j:130112322-130115628	15	1.000	1.000	junction	16.895
Artery - Tibial	ASAP1	gene:ENSG00000153317:c:130116745-130116880	8:j:130116745-130116880	14	1.000	0.933	junction	16.895
Artery - Tibial	ASAP1	gene:ENSG00000153317:c:130116995-130118161	8:j:130116995-130118161	13	1.000	0.867	junction	16.895
Artery - Tibial	ASAP1	gene:ENSG00000153317:c:130118246-130118489	8:j:130118246-130118489	14	1.000	0.933	junction	16.895
Artery - Tibial	ASAP1	gene:ENSG00000153317:c:130128090-130134296	8:j:130128090-130134296	13	1.000	0.867	junction	16.895
Artery - Tibial	ASAP1	gene:ENSG00000153317:c:130134344-130136951	8:j:130134344-130136951	13	1.000	0.867	junction	16.895
Artery - Tibial	ASAP1	gene:ENSG00000153317:c:130137038-130152736	8:j:130137038-130152736	13	1.000	0.867	junction	16.895
Artery - Tibial	ASAP1	gene:ENSG00000153317:c:130152805-130159864	8:j:130152805-130159864	13	1.000	0.867	junction	16.895
Artery - Tibial	ASAP1	gene:ENSG00000153317:c:130214701-130236922	8:j:130214701-130236922	13	1.000	0.867	junction	16.895
Artery - Tibial	ASAP1	gene:ENSG00000153317:s:130057954-130058076	8:j:130054805-130057954	15	0.846	1.000	junction	16.895
Artery - Tibial	ASAP1	gene:ENSG00000153317:s:130060579-130061069	8:j:130058076-130060579	15	0.927	1.000	junction	16.895
Artery - Tibial	ASAP1	gene:ENSG00000153317:s:130112094-130112414	8:j:130092143-130112094	13	0.654	0.867	junction	16.895
Artery - Tibial	ASAP1	gene:ENSG00000153317:s:130116678-130116745	8:j:130115735-130116678	15	0.951	1.000	junction	16.895
Artery - Tibial	ASAP1	gene:ENSG00000153317:s:130167536-130167622	8:j:130159964-130167536	13	0.969	0.867	junction	16.895
Artery - Tibial	ASAP1	gene:ENSG00000153317:s:130187236-130187285	8:j:130180880-130187236	13	0.955	0.867	junction	16.895
Artery - Tibial	ASAP1	gene:ENSG00000153317:t:130079902-130079971	8:j:130079971-130091973	13	0.614	0.867	junction	16.895
Artery - Tibial	ASAP1	gene:ENSG00000153317:t:130159864-130160063	8:j:130159964-130167536	13	0.969	0.867	junction	16.895
Artery - Tibial	ASAP2	gene:ENSG00000151693:c:9318598-9320288	2:j:9318598-9320288	13	1.000	0.867	junction	14.743
Artery - Tibial	ASAP2	gene:ENSG00000151693:c:9323250-9327826	2:j:9323250-9327826	14	1.000	0.933	junction	14.743
Artery - Tibial	ASAP2	gene:ENSG00000151693:c:9334813-9335093	2:j:9334813-9335093	14	1.000	0.933	junction	14.743
Artery - Tibial	ASAP2	gene:ENSG00000151693:c:9356095-9356179	2:j:9356095-9356179	14	1.000	0.933	junction	14.743
Artery - Tibial	ASAP2	gene:ENSG00000151693:c:9358889-9368425	2:j:9358889-9368425	15	1.000	1.000	junction	14.743
Artery - Tibial	ASAP2	gene:ENSG00000151693:c:9368519-9374755	2:j:9368519-9374755	14	1.000	0.933	junction	14.743
Artery - Tibial	ASAP2	gene:ENSG00000151693:c:9374944-9376908	2:j:9374944-9376908	14	1.000	0.933	junction	14.743
Artery - Tibial	ASAP2	gene:ENSG00000151693:c:9376993-9378944	2:j:9376993-9378944	14	1.000	0.933	junction	14.743
Artery - Tibial	ASAP2	gene:ENSG00000151693:c:9379059-9380741	2:j:9379059-9380741	15	1.000	1.000	junction	14.743
Artery - Tibial	ASAP2	gene:ENSG00000151693:c:9385358-9388294	2:j:9385358-9388294	13	1.000	0.867	junction	14.743
Artery - Tibial	ASAP2	gene:ENSG00000151693:c:9400072-9400742	2:j:9400072-9400742	14	1.000	0.933	junction	14.743
Artery - Tibial	ASAP2	gene:ENSG00000151693:s:9279317-9279389	2:j:9279389-9297300	14	0.959	0.933	junction	14.743
Artery - Tibial	ASAP2	gene:ENSG00000151693:s:9335093-9335179	2:j:9335179-9344532	13	0.955	0.867	junction	14.743
Artery - Tibial	ASAP2	gene:ENSG00000151693:s:9350459-9350895	2:j:9350895-9356047	14	0.936	0.933	junction	14.743
Artery - Tibial	ASAP2	gene:ENSG00000151693:s:9356179-9356345	2:j:9356345-9358756	13	0.684	0.867	junction	14.743
Artery - Tibial	ASAP2	gene:ENSG00000151693:s:9380741-9380808	2:j:9380808-9385245	14	0.810	0.933	junction	14.743
Artery - Tibial	ASAP2	gene:ENSG00000151693:s:9393482-9393647	2:j:9393647-9400023	14	0.940	0.933	junction	14.743
Artery - Tibial	ASAP2	gene:ENSG00000151693:s:9401274-9401396	2:j:9401396-9403253	15	0.814	1.000	junction	14.743
Artery - Tibial	ASAP2	gene:ENSG00000151693:t:9297300-9297445	2:j:9279389-9297300	14	0.911	0.933	junction	14.743
Artery - Tibial	ASAP2	gene:ENSG00000151693:t:9344532-9344635	2:j:9335179-9344532	13	0.910	0.867	junction	14.743
Artery - Tibial	ASAP3	gene:ENSG00000088280:c:23431125-23431696	1:j:23431125-23431696	15	1.000	1.000	junction	15.799
Artery - Tibial	ASAP3	gene:ENSG00000088280:c:23433693-23434254	1:j:23433693-23434254	15	1.000	1.000	junction	15.799
Artery - Tibial	ASAP3	gene:ENSG00000088280:c:23434369-23434533	1:j:23434369-23434533	13	1.000	0.867	junction	15.799
Artery - Tibial	ASAP3	gene:ENSG00000088280:c:23441473-23441655	1:j:23441473-23441655	13	1.000	0.867	junction	15.799
Artery - Tibial	ASAP3	gene:ENSG00000088280:s:23431035-23431125	1:j:23429930-23431035	15	0.794	1.000	junction	15.799
Artery - Tibial	ASAP3	gene:ENSG00000088280:s:23433077-23433272	1:j:23431918-23433077	14	0.634	0.933	junction	15.799
Artery - Tibial	ASAP3	gene:ENSG00000088280:s:23438747-23439016	1:j:23437472-23438747	13	0.705	0.867	junction	15.799
Artery - Tibial	ASAP3	gene:ENSG00000088280:s:23441102-23441211	1:j:23439230-23441102	15	0.934	1.000	junction	15.799
Artery - Tibial	ASAP3	gene:ENSG00000088280:s:23451479-23451528	1:j:23442612-23451479	14	0.945	0.933	junction	15.799
Artery - Tibial	ASAP3	gene:ENSG00000088280:t:23438747-23439016	1:j:23438834-23439161	13	0.867	0.867	junction	15.799
Artery - Tibial	ASB1	gene:ENSG00000065802:s:238433549-238433695	2:j:238433695-238435711	14	0.921	0.933	junction	15.390
Artery - Tibial	ASB1	gene:ENSG00000065802:s:238446384-238446655	2:i:238446656-238450144	15	0.963	1.000	intron	15.390
Artery - Tibial	ASB1	gene:ENSG00000065802:s:238450584-238451011	2:i:238451011-238451784	15	0.946	1.000	intron	15.390
Artery - Tibial	ASB1	gene:ENSG00000065802:t:238444342-238444727	2:j:238436013-238444342	15	0.954	1.000	junction	15.390
Artery - Tibial	ASB1	gene:ENSG00000065802:t:238451785-238452250	2:i:238451011-238451784	15	0.926	1.000	intron	15.390
Artery - Tibial	ASB13	gene:ENSG00000196372:c:5640830-5641770	10:j:5640830-5641770	15	1.000	1.000	junction	14.095
Artery - Tibial	ASB13	gene:ENSG00000196372:s:5640696-5640830	10:i:5639372-5640695	15	0.953	1.000	intron	14.095
Artery - Tibial	ASB13	gene:ENSG00000196372:s:5648970-5649104	10:j:5641961-5648970	14	0.927	0.933	junction	14.095
Artery - Tibial	ASB13	gene:ENSG00000196372:s:5652863-5653050	10:j:5651363-5652863	13	0.938	0.867	junction	14.095
Artery - Tibial	ASB13	gene:ENSG00000196372:t:5641770-5641961	10:j:5641961-5648970	14	0.926	0.933	junction	14.095
Artery - Tibial	ASB13	gene:ENSG00000196372:t:5648970-5649104	10:j:5649104-5651213	15	0.955	1.000	junction	14.095
Artery - Tibial	ASB16	gene:ENSG00000161664:s:44176738-44177230	17:i:44177231-44177608	15	0.783	1.000	intron	2.610
Artery - Tibial	ASB16-AS1	gene:ENSG00000267080:t:44175973-44177313	17:i:44177314-44177696	15	0.776	1.000	intron	9.425
Artery - Tibial	ASB2	gene:ENSG00000100628:c:93937851-93939108	14:j:93937851-93939108	15	1.000	1.000	junction	26.998
Artery - Tibial	ASB2	gene:ENSG00000100628:s:93937698-93937851	14:j:93934792-93937698	15	0.898	1.000	junction	26.998
Artery - Tibial	ASB2	gene:ENSG00000100628:s:93950999-93951244	14:j:93947520-93950999	15	0.774	1.000	junction	26.998
Artery - Tibial	ASB2	gene:ENSG00000100628:s:93954191-93954483	14:j:93953507-93954317	15	0.547	1.000	junction	26.998
Artery - Tibial	ASB2	gene:ENSG00000100628:s:93964334-93964612	14:j:93956870-93964334	15	0.712	1.000	junction	26.998
Artery - Tibial	ASB2	gene:ENSG00000100628:s:93976434-93976791	14:j:93964612-93976434	15	0.905	1.000	junction	26.998
Artery - Tibial	ASB2	gene:ENSG00000100628:t:93950999-93951244	14:j:93951244-93953352	15	0.615	1.000	junction	26.998
Artery - Tibial	ASB2	gene:ENSG00000100628:t:93954191-93954483	14:j:93954483-93956766	15	0.765	1.000	junction	26.998
Artery - Tibial	ASB2	gene:ENSG00000100628:t:93964334-93964612	14:j:93964612-93976434	15	0.897	1.000	junction	26.998
Artery - Tibial	ASB6	gene:ENSG00000148331:c:129639310-129639402	9:j:129639310-129639402	14	1.000	0.933	junction	10.405
Artery - Tibial	ASB6	gene:ENSG00000148331:c:129639508-129640541	9:j:129639508-129640541	13	1.000	0.867	junction	10.405
Artery - Tibial	ASB6	gene:ENSG00000148331:s:129639202-129639310	9:j:129638659-129639202	14	0.625	0.933	junction	10.405
Artery - Tibial	ASB8	gene:ENSG00000177981:s:48150916-48151386	12:j:48149998-48151201	15	0.617	1.000	junction	22.761
Artery - Tibial	ASB8	gene:ENSG00000177981:s:48153368-48153925	12:j:48151305-48153368	15	0.843	1.000	junction	22.761
Artery - Tibial	ASB8	gene:ENSG00000177981:s:48157410-48157745	12:j:48153529-48157459	15	0.671	1.000	junction	22.761
Artery - Tibial	ASB8	gene:ENSG00000177981:t:48147788-48149998	12:j:48149998-48151201	15	0.914	1.000	junction	22.761
Artery - Tibial	ASB8	gene:ENSG00000177981:t:48150916-48151386	12:j:48151305-48153368	15	0.961	1.000	junction	22.761
Artery - Tibial	ASB8	gene:ENSG00000177981:t:48153368-48153925	12:j:48153529-48157459	15	0.667	1.000	junction	22.761
Artery - Tibial	ASCC1	gene:ENSG00000138303:c:72161674-72196811	10:j:72161674-72196811	15	1.000	1.000	junction	25.309
Artery - Tibial	ASCC1	gene:ENSG00000138303:s:72128082-72128167	10:j:72097450-72128082	15	0.886	1.000	junction	25.309
Artery - Tibial	ASCC1	gene:ENSG00000138303:s:72133057-72134463	10:j:72128167-72133057	15	0.880	1.000	junction	25.309
Artery - Tibial	ASCC1	gene:ENSG00000138303:s:72161538-72161556	10:j:72152988-72161538	15	0.829	1.000	junction	25.309
Artery - Tibial	ASCC1	gene:ENSG00000138303:s:72203427-72203524	10:j:72196989-72203427	15	0.987	1.000	junction	25.309
Artery - Tibial	ASCC1	gene:ENSG00000138303:s:72213187-72213351	10:j:72210831-72213187	15	0.964	1.000	junction	25.309
Artery - Tibial	ASCC1	gene:ENSG00000138303:t:72096032-72097450	10:j:72097450-72128082	15	0.743	1.000	junction	25.309
Artery - Tibial	ASCC1	gene:ENSG00000138303:t:72133057-72134463	10:j:72133181-72152869	15	0.877	1.000	junction	25.309
Artery - Tibial	ASCC1	gene:ENSG00000138303:t:72152869-72152988	10:j:72152988-72161538	15	0.985	1.000	junction	25.309
Artery - Tibial	ASCC1	gene:ENSG00000138303:t:72203427-72203524	10:j:72203524-72210732	15	0.961	1.000	junction	25.309
Artery - Tibial	ASCC1	gene:ENSG00000138303:t:72210775-72210831	10:j:72210831-72213187	15	0.962	1.000	junction	25.309
Artery - Tibial	ASCC1	gene:ENSG00000138303:t:72213187-72213351	10:j:72213331-72216207	15	0.524	1.000	junction	25.309
Artery - Tibial	ASCC2	gene:ENSG00000100325:c:29792535-29793360	22:j:29792535-29793360	15	1.000	1.000	junction	26.227
Artery - Tibial	ASCC2	gene:ENSG00000100325:c:29793490-29793577	22:j:29793490-29793577	15	1.000	1.000	junction	26.227
Artery - Tibial	ASCC2	gene:ENSG00000100325:c:29802208-29804638	22:j:29802208-29804638	15	1.000	1.000	junction	26.227
Artery - Tibial	ASCC2	gene:ENSG00000100325:c:29806290-29806485	22:j:29806290-29806485	15	1.000	1.000	junction	26.227
Artery - Tibial	ASCC2	gene:ENSG00000100325:c:29806553-29806797	22:j:29806553-29806797	15	1.000	1.000	junction	26.227
Artery - Tibial	ASCC2	gene:ENSG00000100325:c:29806904-29808111	22:j:29806904-29808111	15	1.000	1.000	junction	26.227
Artery - Tibial	ASCC2	gene:ENSG00000100325:s:29792418-29792535	22:j:29790548-29792433	15	0.950	1.000	junction	26.227
Artery - Tibial	ASCC2	gene:ENSG00000100325:s:29801994-29802102	22:j:29801110-29801994	15	0.969	1.000	junction	26.227
Artery - Tibial	ASCC2	gene:ENSG00000100325:s:29816006-29816073	22:j:29814767-29816006	15	0.962	1.000	junction	26.227
Artery - Tibial	ASCC2	gene:ENSG00000100325:s:29822142-29822464	22:j:29816073-29822335	15	0.972	1.000	junction	26.227
Artery - Tibial	ASCC2	gene:ENSG00000100325:s:29832245-29832580	22:j:29825780-29832245	15	0.554	1.000	junction	26.227
Artery - Tibial	ASCC2	gene:ENSG00000100325:t:29793577-29793676	22:j:29793676-29800991	15	0.926	1.000	junction	26.227
Artery - Tibial	ASCC2	gene:ENSG00000100325:t:29808111-29808185	22:j:29808185-29813430	15	0.986	1.000	junction	26.227
Artery - Tibial	ASCC2	gene:ENSG00000100325:t:29814657-29814767	22:j:29814767-29816006	15	0.970	1.000	junction	26.227
Artery - Tibial	ASCC2	gene:ENSG00000100325:t:29825087-29825358	22:j:29825257-29825622	15	0.646	1.000	junction	26.227
Artery - Tibial	ASCC2	gene:ENSG00000100325:t:29825622-29826131	22:j:29825780-29832245	15	0.764	1.000	junction	26.227
Artery - Tibial	ASCC3	gene:ENSG00000112249:c:100509533-100509932	6:j:100509533-100509932	15	1.000	1.000	junction	10.301
Artery - Tibial	ASCC3	gene:ENSG00000112249:c:100512918-100516180	6:j:100512918-100516180	15	1.000	1.000	junction	10.301
Artery - Tibial	ASCC3	gene:ENSG00000112249:c:100516327-100517991	6:j:100516327-100517991	14	1.000	0.933	junction	10.301
Artery - Tibial	ASCC3	gene:ENSG00000112249:c:100518142-100540163	6:j:100518142-100540163	14	1.000	0.933	junction	10.301
Artery - Tibial	ASCC3	gene:ENSG00000112249:c:100540387-100589634	6:j:100540387-100589634	14	1.000	0.933	junction	10.301
Artery - Tibial	ASCC3	gene:ENSG00000112249:s:100512709-100512918	6:j:100510107-100512709	15	0.822	1.000	junction	10.301
Artery - Tibial	ASF1A	gene:ENSG00000111875:c:118905828-118907402	6:j:118905828-118907402	14	1.000	0.933	junction	7.199
Artery - Tibial	ASF1A	gene:ENSG00000111875:s:118900766-118901036	6:j:118900881-118905652	14	0.877	0.933	junction	7.199
Artery - Tibial	ASF1A	gene:ENSG00000111875:t:118900766-118901036	6:j:118894522-118900766	14	0.899	0.933	junction	7.199
Artery - Tibial	ASH1L	gene:ENSG00000116539:c:155337751-155338089	1:j:155337751-155338089	15	1.000	1.000	junction	22.069
Artery - Tibial	ASH1L	gene:ENSG00000116539:c:155338390-155339328	1:j:155338390-155339328	15	1.000	1.000	junction	22.069
Artery - Tibial	ASH1L	gene:ENSG00000116539:c:155342102-155343314	1:j:155342102-155343314	15	1.000	1.000	junction	22.069
Artery - Tibial	ASH1L	gene:ENSG00000116539:c:155343486-155343604	1:j:155343486-155343604	14	1.000	0.933	junction	22.069
Artery - Tibial	ASH1L	gene:ENSG00000116539:c:155343742-155344183	1:j:155343742-155344183	15	1.000	1.000	junction	22.069
Artery - Tibial	ASH1L	gene:ENSG00000116539:c:155347904-155349327	1:j:155347904-155349327	14	1.000	0.933	junction	22.069
Artery - Tibial	ASH1L	gene:ENSG00000116539:c:155349459-155349542	1:j:155349459-155349542	15	1.000	1.000	junction	22.069
Artery - Tibial	ASH1L	gene:ENSG00000116539:c:155349596-155352706	1:j:155349596-155352706	13	1.000	0.867	junction	22.069
Artery - Tibial	ASH1L	gene:ENSG00000116539:c:155352858-155354473	1:j:155352858-155354473	15	1.000	1.000	junction	22.069
Artery - Tibial	ASH1L	gene:ENSG00000116539:c:155354630-155357316	1:j:155354630-155357316	15	1.000	1.000	junction	22.069
Artery - Tibial	ASH1L	gene:ENSG00000116539:c:155357410-155357585	1:j:155357410-155357585	15	1.000	1.000	junction	22.069
Artery - Tibial	ASH1L	gene:ENSG00000116539:c:155357749-155360301	1:j:155357749-155360301	14	1.000	0.933	junction	22.069
Artery - Tibial	ASH1L	gene:ENSG00000116539:c:155370650-155370777	1:j:155370650-155370777	14	1.000	0.933	junction	22.069
Artery - Tibial	ASH1L	gene:ENSG00000116539:c:155370983-155378281	1:j:155370983-155378281	13	1.000	0.867	junction	22.069
Artery - Tibial	ASH1L	gene:ENSG00000116539:c:155378389-155378503	1:j:155378389-155378503	13	1.000	0.867	junction	22.069
Artery - Tibial	ASH1L	gene:ENSG00000116539:c:155378548-155380043	1:j:155378548-155380043	14	1.000	0.933	junction	22.069
Artery - Tibial	ASH1L	gene:ENSG00000116539:c:155395553-155415744	1:j:155395553-155415744	14	1.000	0.933	junction	22.069
Artery - Tibial	ASH1L	gene:ENSG00000116539:c:155415923-155438327	1:j:155415923-155438327	14	1.000	0.933	junction	22.069
Artery - Tibial	ASH1L	gene:ENSG00000116539:c:155439068-155459797	1:j:155439068-155459797	14	1.000	0.933	junction	22.069
Artery - Tibial	ASH1L	gene:ENSG00000116539:c:155482449-155521100	1:j:155482449-155521100	13	1.000	0.867	junction	22.069
Artery - Tibial	ASH1L	gene:ENSG00000116539:s:155341936-155342102	1:j:155339368-155341936	14	0.810	0.933	junction	22.069
Artery - Tibial	ASH1L	gene:ENSG00000116539:s:155346383-155346469	1:j:155344273-155346383	14	0.963	0.933	junction	22.069
Artery - Tibial	ASH1L	gene:ENSG00000116539:s:155347656-155347904	1:j:155346469-155347656	15	0.754	1.000	junction	22.069
Artery - Tibial	ASH1L	gene:ENSG00000116539:s:155477886-155482449	1:j:155459898-155477886	13	0.830	0.867	junction	22.069
Artery - Tibial	ASH1L	gene:ENSG00000116539:t:155344183-155344591	1:j:155344273-155346383	14	0.832	0.933	junction	22.069
Artery - Tibial	ASH2L	gene:ENSG00000129691:c:38110467-38110739	8:j:38110467-38110739	15	1.000	1.000	junction	21.256
Artery - Tibial	ASH2L	gene:ENSG00000129691:c:38114287-38114905	8:j:38114287-38114905	15	1.000	1.000	junction	21.256
Artery - Tibial	ASH2L	gene:ENSG00000129691:c:38115000-38116650	8:j:38115000-38116650	15	1.000	1.000	junction	21.256
Artery - Tibial	ASH2L	gene:ENSG00000129691:c:38121149-38128291	8:j:38121149-38128291	15	1.000	1.000	junction	21.256
Artery - Tibial	ASH2L	gene:ENSG00000129691:c:38128951-38133454	8:j:38128951-38133454	15	1.000	1.000	junction	21.256
Artery - Tibial	ASH2L	gene:ENSG00000129691:s:38106378-38106444	8:j:38106444-38107021	15	0.954	1.000	junction	21.256
Artery - Tibial	ASH2L	gene:ENSG00000129691:s:38110737-38110833	8:j:38110833-38114192	15	0.922	1.000	junction	21.256
Artery - Tibial	ASH2L	gene:ENSG00000129691:s:38116650-38116725	8:j:38116725-38119270	15	0.975	1.000	junction	21.256
Artery - Tibial	ASH2L	gene:ENSG00000129691:s:38133454-38133546	8:j:38133546-38135668	15	0.939	1.000	junction	21.256
Artery - Tibial	ASH2L	gene:ENSG00000129691:t:38106378-38106444	8:j:38105738-38106378	15	0.871	1.000	junction	21.256
Artery - Tibial	ASH2L	gene:ENSG00000129691:t:38110379-38110467	8:j:38107166-38110379	15	0.954	1.000	junction	21.256
Artery - Tibial	ASH2L	gene:ENSG00000129691:t:38119095-38119363	8:j:38116725-38119270	15	0.976	1.000	junction	21.256
Artery - Tibial	ASH2L	gene:ENSG00000129691:t:38137495-38138885	8:j:38135766-38138816	15	0.940	1.000	junction	21.256
Artery - Tibial	ASL	gene:ENSG00000126522:c:66082451-66082880	7:j:66082451-66082880	15	1.000	1.000	junction	31.770
Artery - Tibial	ASL	gene:ENSG00000126522:c:66082936-66083077	7:j:66082936-66083077	15	1.000	1.000	junction	31.770
Artery - Tibial	ASL	gene:ENSG00000126522:s:66075866-66076093	7:j:66076093-66081803	15	0.668	1.000	junction	31.770
Artery - Tibial	ASL	gene:ENSG00000126522:s:66083077-66083343	7:j:66083174-66086585	15	0.897	1.000	junction	31.770
Artery - Tibial	ASL	gene:ENSG00000126522:s:66086744-66087160	7:j:66086821-66087334	15	0.585	1.000	junction	31.770
Artery - Tibial	ASL	gene:ENSG00000126522:s:66092557-66092663	7:j:66092663-66092768	15	0.585	1.000	junction	31.770
Artery - Tibial	ASL	gene:ENSG00000126522:t:66082368-66082451	7:j:66081997-66082368	15	0.863	1.000	junction	31.770
Artery - Tibial	ASL	gene:ENSG00000126522:t:66087334-66087386	7:j:66086821-66087334	15	0.553	1.000	junction	31.770
Artery - Tibial	ASMTL	gene:ENSG00000169093:c:1428121-1432269	X:j:1428121-1432269	15	1.000	1.000	junction	38.633
Artery - Tibial	ASMTL	gene:ENSG00000169093:c:1432377-1435022	X:j:1432377-1435022	15	1.000	1.000	junction	38.633
Artery - Tibial	ASMTL	gene:ENSG00000169093:s:1417973-1418116	X:j:1412854-1417973	15	0.907	1.000	junction	38.633
Artery - Tibial	ASMTL	gene:ENSG00000169093:s:1418982-1419114	X:j:1418116-1418982	15	0.789	1.000	junction	38.633
Artery - Tibial	ASMTL	gene:ENSG00000169093:s:1421658-1421842	X:j:1419114-1421658	15	0.878	1.000	junction	38.633
Artery - Tibial	ASMTL	gene:ENSG00000169093:s:1425525-1425687	X:j:1421842-1425525	15	0.888	1.000	junction	38.633
Artery - Tibial	ASMTL	gene:ENSG00000169093:s:1427727-1428121	X:j:1425687-1427734	15	0.991	1.000	junction	38.633
Artery - Tibial	ASMTL	gene:ENSG00000169093:s:1441592-1442317	X:j:1439144-1442186	15	0.977	1.000	junction	38.633
Artery - Tibial	ASMTL	gene:ENSG00000169093:t:1435694-1435758	X:j:1435758-1439097	15	0.894	1.000	junction	38.633
Artery - Tibial	ASMTL	gene:ENSG00000169093:t:1441592-1442317	X:j:1442317-1452748	15	0.895	1.000	junction	38.633
Artery - Tibial	ASNA1	gene:ENSG00000198356:c:12737666-12738511	19:j:12737666-12738511	15	1.000	1.000	junction	47.357
Artery - Tibial	ASNA1	gene:ENSG00000198356:c:12738658-12745377	19:j:12738658-12745377	15	1.000	1.000	junction	47.357
Artery - Tibial	ASNA1	gene:ENSG00000198356:c:12747304-12747395	19:j:12747304-12747395	15	1.000	1.000	junction	47.357
Artery - Tibial	ASNA1	gene:ENSG00000198356:c:12747592-12747973	19:j:12747592-12747973	15	1.000	1.000	junction	47.357
Artery - Tibial	ASNA1	gene:ENSG00000198356:s:12745609-12745759	19:j:12745759-12747197	15	0.899	1.000	junction	47.357
Artery - Tibial	ASNSD1	gene:ENSG00000138381:c:189667596-189667764	2:j:189667596-189667764	15	1.000	1.000	junction	20.549
Artery - Tibial	ASNSD1	gene:ENSG00000138381:s:189661385-189661610	2:j:189661610-189663901	15	0.866	1.000	junction	20.549
Artery - Tibial	ASNSD1	gene:ENSG00000138381:s:189665357-189665451	2:j:189665451-189666041	15	0.965	1.000	junction	20.549
Artery - Tibial	ASNSD1	gene:ENSG00000138381:s:189667764-189667945	2:j:189667945-189670441	15	0.988	1.000	junction	20.549
Artery - Tibial	ASNSD1	gene:ENSG00000138381:t:189665357-189665451	2:j:189663954-189665376	14	0.554	0.933	junction	20.549
Artery - Tibial	ASNSD1	gene:ENSG00000138381:t:189667196-189667596	2:i:189666438-189667195	15	0.989	1.000	intron	20.549
Artery - Tibial	ASPH	gene:ENSG00000198363:c:61518123-61525977	8:j:61518123-61525977	15	1.000	1.000	junction	81.832
Artery - Tibial	ASPH	gene:ENSG00000198363:c:61526112-61548071	8:j:61526112-61548071	15	1.000	1.000	junction	81.832
Artery - Tibial	ASPH	gene:ENSG00000198363:c:61548208-61553031	8:j:61548208-61553031	15	1.000	1.000	junction	81.832
Artery - Tibial	ASPH	gene:ENSG00000198363:c:61553120-61555924	8:j:61553120-61555924	15	1.000	1.000	junction	81.832
Artery - Tibial	ASPH	gene:ENSG00000198363:c:61556022-61562744	8:j:61556022-61562744	15	1.000	1.000	junction	81.832
Artery - Tibial	ASPH	gene:ENSG00000198363:c:61562880-61567168	8:j:61562880-61567168	15	1.000	1.000	junction	81.832
Artery - Tibial	ASPH	gene:ENSG00000198363:c:61642920-61643386	8:j:61642920-61643386	15	1.000	1.000	junction	81.832
Artery - Tibial	ASPH	gene:ENSG00000198363:s:61517013-61517661	8:j:61503509-61517528	15	0.905	1.000	junction	81.832
Artery - Tibial	ASPH	gene:ENSG00000198363:s:61518032-61518123	8:j:61517661-61518032	15	0.967	1.000	junction	81.832
Artery - Tibial	ASPH	gene:ENSG00000198363:s:61583944-61584029	8:j:61576858-61583944	15	0.986	1.000	junction	81.832
Artery - Tibial	ASPH	gene:ENSG00000198363:s:61618978-61619019	8:j:61584029-61618978	15	0.960	1.000	junction	81.832
Artery - Tibial	ASPH	gene:ENSG00000198363:s:61633683-61633727	8:j:61626280-61633683	15	0.724	1.000	junction	81.832
Artery - Tibial	ASPH	gene:ENSG00000198363:s:61637947-61638046	8:j:61633727-61637947	15	0.889	1.000	junction	81.832
Artery - Tibial	ASPH	gene:ENSG00000198363:s:61642888-61642920	8:j:61638363-61642888	15	0.766	1.000	junction	81.832
Artery - Tibial	ASPH	gene:ENSG00000198363:s:61644600-61644632	8:j:61644001-61644600	15	0.810	1.000	junction	81.832
Artery - Tibial	ASPH	gene:ENSG00000198363:s:61651050-61651431	8:j:61646878-61651050	15	0.759	1.000	junction	81.832
Artery - Tibial	ASPH	gene:ENSG00000198363:s:61680524-61681036	8:j:61653660-61680968	15	0.956	1.000	junction	81.832
Artery - Tibial	ASPH	gene:ENSG00000198363:s:61683553-61684190	8:j:61681036-61684039	15	0.975	1.000	junction	81.832
Artery - Tibial	ASPH	gene:ENSG00000198363:t:61500556-61503509	8:j:61503509-61517528	15	0.921	1.000	junction	81.832
Artery - Tibial	ASPH	gene:ENSG00000198363:t:61583944-61584029	8:j:61584029-61618978	15	0.944	1.000	junction	81.832
Artery - Tibial	ASPH	gene:ENSG00000198363:t:61618978-61619019	8:j:61619019-61633683	14	0.832	0.933	junction	81.832
Artery - Tibial	ASPH	gene:ENSG00000198363:t:61623710-61626280	8:j:61626280-61633683	15	0.896	1.000	junction	81.832
Artery - Tibial	ASPH	gene:ENSG00000198363:t:61637947-61638046	8:j:61638003-61638322	15	0.938	1.000	junction	81.832
Artery - Tibial	ASPH	gene:ENSG00000198363:t:61643386-61643433	8:j:61643433-61643945	15	0.768	1.000	junction	81.832
Artery - Tibial	ASPH	gene:ENSG00000198363:t:61644600-61644632	8:j:61644632-61646750	15	0.619	1.000	junction	81.832
Artery - Tibial	ASPH	gene:ENSG00000198363:t:61653568-61653660	8:j:61653660-61680968	15	0.916	1.000	junction	81.832
Artery - Tibial	ASPH	gene:ENSG00000198363:t:61680524-61681036	8:j:61681036-61684039	15	0.976	1.000	junction	81.832
Artery - Tibial	ASPH	gene:ENSG00000198363:t:61683553-61684190	8:j:61684188-61714269	15	0.798	1.000	junction	81.832
Artery - Tibial	ASPN	gene:ENSG00000106819:c:92459770-92460474	9:j:92459770-92460474	15	1.000	1.000	junction	34.856
Artery - Tibial	ASPN	gene:ENSG00000106819:c:92465029-92466358	9:j:92465029-92466358	15	1.000	1.000	junction	34.856
Artery - Tibial	ASPN	gene:ENSG00000106819:c:92466571-92470669	9:j:92466571-92470669	15	1.000	1.000	junction	34.856
Artery - Tibial	ASPN	gene:ENSG00000106819:s:92464919-92465029	9:j:92460567-92464919	15	0.877	1.000	junction	34.856
Artery - Tibial	ASPN	gene:ENSG00000106819:s:92474624-92474927	9:j:92470781-92474624	15	0.983	1.000	junction	34.856
Artery - Tibial	ASPN	gene:ENSG00000106819:s:92482293-92482506	9:j:92474927-92482293	15	0.973	1.000	junction	34.856
Artery - Tibial	ASPN	gene:ENSG00000106819:t:92456205-92457485	9:j:92457485-92459632	15	0.955	1.000	junction	34.856
Artery - Tibial	ASPSCR1	gene:ENSG00000169696:c:81996065-81996420	17:j:81996065-81996420	15	1.000	1.000	junction	28.178
Artery - Tibial	ASPSCR1	gene:ENSG00000169696:c:82016869-82016941	17:j:82016869-82016941	15	1.000	1.000	junction	28.178
Artery - Tibial	ASPSCR1	gene:ENSG00000169696:s:81977368-81977748	17:j:81977748-81979184	14	0.912	0.933	junction	28.178
Artery - Tibial	ASPSCR1	gene:ENSG00000169696:s:81979184-81979239	17:j:81979239-81983554	15	0.954	1.000	junction	28.178
Artery - Tibial	ASPSCR1	gene:ENSG00000169696:s:81985507-81985607	17:j:81985607-81994821	15	0.879	1.000	junction	28.178
Artery - Tibial	ASPSCR1	gene:ENSG00000169696:s:82004345-82009191	17:j:82009191-82009486	15	0.937	1.000	junction	28.178
Artery - Tibial	ASPSCR1	gene:ENSG00000169696:s:82009486-82009567	17:j:82009567-82010802	15	0.907	1.000	junction	28.178
Artery - Tibial	ASPSCR1	gene:ENSG00000169696:s:82011543-82011605	17:j:82011605-82012231	15	0.958	1.000	junction	28.178
Artery - Tibial	ASPSCR1	gene:ENSG00000169696:s:82012084-82012283	17:j:82012283-82016476	15	0.673	1.000	junction	28.178
Artery - Tibial	ASPSCR1	gene:ENSG00000169696:s:82016476-82016527	17:j:82016527-82016800	15	0.506	1.000	junction	28.178
Artery - Tibial	ASPSCR1	gene:ENSG00000169696:s:82016941-82017133	17:j:82017113-82017309	15	0.768	1.000	junction	28.178
Artery - Tibial	ASPSCR1	gene:ENSG00000169696:t:81979184-81979239	17:j:81977748-81979184	14	0.917	0.933	junction	28.178
Artery - Tibial	ASPSCR1	gene:ENSG00000169696:t:81983554-81983668	17:j:81979239-81983554	15	0.893	1.000	junction	28.178
Artery - Tibial	ASPSCR1	gene:ENSG00000169696:t:82004345-82009191	17:j:81996846-82009037	14	0.595	0.933	junction	28.178
Artery - Tibial	ASPSCR1	gene:ENSG00000169696:t:82010802-82010868	17:j:82009567-82010802	15	0.876	1.000	junction	28.178
Artery - Tibial	ASPSCR1	gene:ENSG00000169696:t:82016476-82016527	17:j:82012283-82016476	15	0.971	1.000	junction	28.178
Artery - Tibial	ASS1	gene:ENSG00000130707:c:130452333-130454305	9:j:130452333-130454305	15	1.000	1.000	junction	57.068
Artery - Tibial	ASS1	gene:ENSG00000130707:c:130466799-130470834	9:j:130466799-130470834	15	1.000	1.000	junction	57.068
Artery - Tibial	ASS1	gene:ENSG00000130707:c:130470904-130471485	9:j:130470904-130471485	15	1.000	1.000	junction	57.068
Artery - Tibial	ASS1	gene:ENSG00000130707:s:130444929-130445198	9:j:130444995-130452224	15	0.854	1.000	junction	57.068
Artery - Tibial	ASS1	gene:ENSG00000130707:s:130454305-130454373	9:j:130454373-130458401	15	0.962	1.000	junction	57.068
Artery - Tibial	ASS1	gene:ENSG00000130707:s:130458401-130458589	9:j:130458589-130464111	15	0.909	1.000	junction	57.068
Artery - Tibial	ASS1	gene:ENSG00000130707:s:130471485-130471515	9:j:130471515-130476871	15	0.984	1.000	junction	57.068
Artery - Tibial	ASS1	gene:ENSG00000130707:s:130476549-130476961	9:j:130476961-130479716	15	0.935	1.000	junction	57.068
Artery - Tibial	ASS1	gene:ENSG00000130707:s:130489333-130489464	9:j:130489464-130494867	15	0.954	1.000	junction	57.068
Artery - Tibial	ASS1	gene:ENSG00000130707:t:130452223-130452333	9:j:130444995-130452224	15	0.854	1.000	junction	57.068
Artery - Tibial	ASS1	gene:ENSG00000130707:t:130464111-130464167	9:j:130458589-130464111	15	0.923	1.000	junction	57.068
Artery - Tibial	ASS1	gene:ENSG00000130707:t:130466474-130466799	9:j:130464167-130466725	15	0.968	1.000	junction	57.068
Artery - Tibial	ASS1	gene:ENSG00000130707:t:130480373-130480449	9:j:130479800-130480385	15	0.991	1.000	junction	57.068
Artery - Tibial	ASS1	gene:ENSG00000130707:t:130489333-130489464	9:j:130480449-130489333	15	0.995	1.000	junction	57.068
Artery - Tibial	ASS1	gene:ENSG00000130707:t:130499505-130499570	9:j:130495023-130499505	15	0.959	1.000	junction	57.068
Artery - Tibial	ASS1	gene:ENSG00000130707:t:130500976-130501274	9:j:130499570-130500976	15	0.894	1.000	junction	57.068
Artery - Tibial	ASTE1	gene:ENSG00000034533:t:131016144-131016339	3:i:131016340-131016989	14	0.577	0.933	intron	2.681
Artery - Tibial	ASXL1	gene:ENSG00000171456:s:32366384-32366467	20:j:32366466-32367727	15	0.822	1.000	junction	30.732
Artery - Tibial	ASXL1	gene:ENSG00000171456:s:32369013-32369123	20:j:32369123-32428128	15	0.536	1.000	junction	30.732
Artery - Tibial	ASXL1	gene:ENSG00000171456:t:32366384-32366467	20:j:32358832-32366384	14	0.871	0.933	junction	30.732
Artery - Tibial	ASXL1	gene:ENSG00000171456:t:32427072-32428248	20:j:32369123-32428128	14	0.713	0.933	junction	30.732
Artery - Tibial	ASXL1	gene:ENSG00000171456:t:32431321-32431484	20:j:32430053-32431321	14	0.663	0.933	junction	30.732
Artery - Tibial	ATAD1	gene:ENSG00000138138:c:87790430-87792657	10:j:87790430-87792657	15	1.000	1.000	junction	21.175
Artery - Tibial	ATAD1	gene:ENSG00000138138:c:87792755-87814438	10:j:87792755-87814438	15	1.000	1.000	junction	21.175
Artery - Tibial	ATAD1	gene:ENSG00000138138:s:87756789-87756922	10:j:87754807-87756789	15	0.825	1.000	junction	21.175
Artery - Tibial	ATAD1	gene:ENSG00000138138:s:87767673-87767723	10:j:87756922-87767673	15	0.935	1.000	junction	21.175
Artery - Tibial	ATAD1	gene:ENSG00000138138:s:87770952-87771041	10:j:87767723-87770952	15	0.981	1.000	junction	21.175
Artery - Tibial	ATAD1	gene:ENSG00000138138:s:87776321-87776427	10:j:87771041-87776321	15	0.972	1.000	junction	21.175
Artery - Tibial	ATAD1	gene:ENSG00000138138:s:87784470-87784670	10:j:87776427-87784470	15	0.967	1.000	junction	21.175
Artery - Tibial	ATAD1	gene:ENSG00000138138:s:87790310-87790430	10:j:87784670-87790310	15	0.968	1.000	junction	21.175
Artery - Tibial	ATAD1	gene:ENSG00000138138:t:87751512-87754807	10:j:87754807-87756789	15	0.984	1.000	junction	21.175
Artery - Tibial	ATAD1	gene:ENSG00000138138:t:87756789-87756922	10:j:87756922-87767673	15	0.947	1.000	junction	21.175
Artery - Tibial	ATAD1	gene:ENSG00000138138:t:87767673-87767723	10:j:87767723-87770952	15	0.967	1.000	junction	21.175
Artery - Tibial	ATAD1	gene:ENSG00000138138:t:87770952-87771041	10:j:87771041-87776321	15	0.978	1.000	junction	21.175
Artery - Tibial	ATAD1	gene:ENSG00000138138:t:87776321-87776427	10:j:87776427-87784470	15	0.987	1.000	junction	21.175
Artery - Tibial	ATAD1	gene:ENSG00000138138:t:87784470-87784670	10:j:87784670-87790310	15	0.952	1.000	junction	21.175
Artery - Tibial	ATAD1	gene:ENSG00000138138:t:87814438-87814882	10:j:87814612-87818167	15	0.772	1.000	junction	21.175
Artery - Tibial	ATAD2	gene:ENSG00000156802:c:123321175-123322938	8:j:123321175-123322938	14	1.000	0.933	junction	6.317
Artery - Tibial	ATAD2	gene:ENSG00000156802:c:123323066-123325893	8:j:123323066-123325893	13	1.000	0.867	junction	6.317
Artery - Tibial	ATAD2	gene:ENSG00000156802:c:123328579-123333878	8:j:123328579-123333878	13	1.000	0.867	junction	6.317
Artery - Tibial	ATAD2	gene:ENSG00000156802:c:123334021-123334200	8:j:123334021-123334200	15	1.000	1.000	junction	6.317
Artery - Tibial	ATAD2	gene:ENSG00000156802:c:123334322-123336373	8:j:123334322-123336373	13	1.000	0.867	junction	6.317
Artery - Tibial	ATAD3A	gene:ENSG00000197785:c:1517412-1517716	1:j:1517412-1517716	15	1.000	1.000	junction	12.157
Artery - Tibial	ATAD3A	gene:ENSG00000197785:c:1518990-1520141	1:j:1518990-1520141	15	1.000	1.000	junction	12.157
Artery - Tibial	ATAD3A	gene:ENSG00000197785:c:1523567-1523839	1:j:1523567-1523839	15	1.000	1.000	junction	12.157
Artery - Tibial	ATAD3A	gene:ENSG00000197785:c:1523964-1524273	1:j:1523964-1524273	15	1.000	1.000	junction	12.157
Artery - Tibial	ATAD3A	gene:ENSG00000197785:c:1524397-1525240	1:j:1524397-1525240	15	1.000	1.000	junction	12.157
Artery - Tibial	ATAD3A	gene:ENSG00000197785:c:1525291-1526461	1:j:1525291-1526461	15	1.000	1.000	junction	12.157
Artery - Tibial	ATAD3A	gene:ENSG00000197785:s:1520141-1520306	1:j:1520306-1520548	15	0.900	1.000	junction	12.157
Artery - Tibial	ATAD3A	gene:ENSG00000197785:s:1520548-1520617	1:j:1520617-1522744	15	0.689	1.000	junction	12.157
Artery - Tibial	ATAD3A	gene:ENSG00000197785:s:1526461-1526531	1:j:1526531-1527695	15	0.933	1.000	junction	12.157
Artery - Tibial	ATAD3A	gene:ENSG00000197785:s:1527695-1527862	1:j:1527862-1529223	15	0.628	1.000	junction	12.157
Artery - Tibial	ATAD3A	gene:ENSG00000197785:s:1529223-1529331	1:j:1529331-1533926	15	0.941	1.000	junction	12.157
Artery - Tibial	ATAD3A	gene:ENSG00000197785:t:1522744-1522899	1:j:1520617-1522744	15	0.786	1.000	junction	12.157
Artery - Tibial	ATAD3A	gene:ENSG00000197785:t:1527695-1527862	1:j:1526531-1527695	15	0.955	1.000	junction	12.157
Artery - Tibial	ATAD3B	gene:ENSG00000160072:c:1480936-1482138	1:j:1480936-1482138	14	1.000	0.933	junction	16.408
Artery - Tibial	ATAD3B	gene:ENSG00000160072:c:1482303-1482545	1:j:1482303-1482545	15	1.000	1.000	junction	16.408
Artery - Tibial	ATAD3B	gene:ENSG00000160072:c:1485171-1485782	1:j:1485171-1485782	14	1.000	0.933	junction	16.408
Artery - Tibial	ATAD3B	gene:ENSG00000160072:c:1485838-1486110	1:j:1485838-1486110	14	1.000	0.933	junction	16.408
Artery - Tibial	ATAD3B	gene:ENSG00000160072:c:1486235-1486544	1:j:1486235-1486544	15	1.000	1.000	junction	16.408
Artery - Tibial	ATAD3B	gene:ENSG00000160072:c:1490424-1490563	1:j:1490424-1490563	15	1.000	1.000	junction	16.408
Artery - Tibial	ATAD3B	gene:ENSG00000160072:s:1477274-1477350	1:j:1477350-1477751	15	0.928	1.000	junction	16.408
Artery - Tibial	ATAD3B	gene:ENSG00000160072:s:1482545-1482662	1:j:1482614-1485016	14	0.637	0.933	junction	16.408
Artery - Tibial	ATAD3B	gene:ENSG00000160072:s:1486544-1486668	1:j:1486668-1487863	14	0.698	0.933	junction	16.408
Artery - Tibial	ATAD3B	gene:ENSG00000160072:s:1490563-1490671	1:j:1490671-1495485	15	0.913	1.000	junction	16.408
Artery - Tibial	ATAD3B	gene:ENSG00000160072:t:1489204-1489274	1:j:1487914-1489204	14	0.917	0.933	junction	16.408
Artery - Tibial	ATAT1	gene:ENSG00000137343:s:30642768-30643011	6:i:30643012-30643528	14	0.738	0.933	intron	8.847
Artery - Tibial	ATE1	gene:ENSG00000107669:c:121743858-121790169	10:j:121743858-121790169	13	1.000	0.867	junction	9.012
Artery - Tibial	ATE1	gene:ENSG00000107669:c:121841263-121870006	10:j:121841263-121870006	14	1.000	0.933	junction	9.012
Artery - Tibial	ATE1	gene:ENSG00000107669:s:121922349-121922411	10:j:121913893-121922349	13	0.885	0.867	junction	9.012
Artery - Tibial	ATE1	gene:ENSG00000107669:t:121910906-121911151	10:j:121911151-121913790	13	0.874	0.867	junction	9.012
Artery - Tibial	ATF1	gene:ENSG00000123268:s:50780140-50780238	12:j:50780238-50795909	15	0.974	1.000	junction	17.277
Artery - Tibial	ATF1	gene:ENSG00000123268:s:50814280-50814439	12:j:50814439-50819635	15	0.920	1.000	junction	17.277
Artery - Tibial	ATF1	gene:ENSG00000123268:t:50780140-50780238	12:j:50764307-50780140	14	0.969	0.933	junction	17.277
Artery - Tibial	ATF2	gene:ENSG00000115966:c:175114108-175114690	2:j:175114108-175114690	15	1.000	1.000	junction	24.296
Artery - Tibial	ATF2	gene:ENSG00000115966:s:175080263-175080765	2:j:175074835-175080660	15	0.505	1.000	junction	24.296
Artery - Tibial	ATF2	gene:ENSG00000115966:s:175093061-175093267	2:j:175080765-175093061	15	0.787	1.000	junction	24.296
Artery - Tibial	ATF2	gene:ENSG00000115966:s:175113994-175114108	2:j:175111654-175113994	15	0.981	1.000	junction	24.296
Artery - Tibial	ATF2	gene:ENSG00000115966:s:175118251-175118369	2:j:175118118-175118251	15	0.982	1.000	junction	24.296
Artery - Tibial	ATF2	gene:ENSG00000115966:t:175072250-175074867	2:j:175074835-175080660	15	0.919	1.000	junction	24.296
Artery - Tibial	ATF2	gene:ENSG00000115966:t:175080263-175080765	2:j:175080765-175093061	15	0.637	1.000	junction	24.296
Artery - Tibial	ATF2	gene:ENSG00000115966:t:175097444-175097593	2:j:175097593-175111568	14	0.964	0.933	junction	24.296
Artery - Tibial	ATF2	gene:ENSG00000115966:t:175114818-175114868	2:j:175114868-175117990	15	0.975	1.000	junction	24.296
Artery - Tibial	ATF2	gene:ENSG00000115966:t:175118251-175118369	2:j:175118369-175121444	13	0.596	0.867	junction	24.296
Artery - Tibial	ATF2	gene:ENSG00000115966:t:175151060-175151158	2:j:175151158-175168050	13	0.880	0.867	junction	24.296
Artery - Tibial	ATF3	gene:ENSG00000162772:s:212608628-212609271	1:j:212608930-212615018	15	0.862	1.000	junction	51.305
Artery - Tibial	ATF3	gene:ENSG00000162772:s:212615062-212615261	1:j:212615261-212618127	15	0.872	1.000	junction	51.305
Artery - Tibial	ATF3	gene:ENSG00000162772:s:212618127-212618234	1:j:212618234-212619358	15	0.711	1.000	junction	51.305
Artery - Tibial	ATF3	gene:ENSG00000162772:t:212615018-212615022	1:j:212608930-212615018	15	0.853	1.000	junction	51.305
Artery - Tibial	ATF3	gene:ENSG00000162772:t:212619358-212620777	1:j:212618234-212619358	15	0.796	1.000	junction	51.305
Artery - Tibial	ATF4	gene:ENSG00000128272:s:39520178-39520751	22:j:39520751-39521354	15	0.805	1.000	junction	626.885
Artery - Tibial	ATF4	gene:ENSG00000128272:s:39521354-39521671	22:j:39521671-39521773	15	0.614	1.000	junction	626.885
Artery - Tibial	ATF5	gene:ENSG00000169136:s:49929143-49929400	19:j:49929400-49930732	15	0.596	1.000	junction	16.965
Artery - Tibial	ATF5	gene:ENSG00000169136:s:49930732-49931229	19:j:49931028-49932422	14	0.693	0.933	junction	16.965
Artery - Tibial	ATF5	gene:ENSG00000169136:t:49930732-49931229	19:j:49929400-49930732	15	0.983	1.000	junction	16.965
Artery - Tibial	ATF6	gene:ENSG00000118217:c:161778320-161781912	1:j:161778320-161781912	14	1.000	0.933	junction	11.420
Artery - Tibial	ATF6	gene:ENSG00000118217:c:161781999-161783990	1:j:161781999-161783990	15	1.000	1.000	junction	11.420
Artery - Tibial	ATF6	gene:ENSG00000118217:c:161784096-161791408	1:j:161784096-161791408	15	1.000	1.000	junction	11.420
Artery - Tibial	ATF6	gene:ENSG00000118217:c:161791537-161792124	1:j:161791537-161792124	15	1.000	1.000	junction	11.420
Artery - Tibial	ATF6	gene:ENSG00000118217:c:161802272-161819633	1:j:161802272-161819633	15	1.000	1.000	junction	11.420
Artery - Tibial	ATF6	gene:ENSG00000118217:c:161819818-161821070	1:j:161819818-161821070	15	1.000	1.000	junction	11.420
Artery - Tibial	ATF6	gene:ENSG00000118217:c:161821161-161846449	1:j:161821161-161846449	15	1.000	1.000	junction	11.420
Artery - Tibial	ATF6	gene:ENSG00000118217:c:161846580-161851722	1:j:161846580-161851722	15	1.000	1.000	junction	11.420
Artery - Tibial	ATF6	gene:ENSG00000118217:c:161851835-161853224	1:j:161851835-161853224	15	1.000	1.000	junction	11.420
Artery - Tibial	ATF6	gene:ENSG00000118217:c:161853323-161860207	1:j:161853323-161860207	15	1.000	1.000	junction	11.420
Artery - Tibial	ATF6	gene:ENSG00000118217:c:161912380-161958446	1:j:161912380-161958446	15	1.000	1.000	junction	11.420
Artery - Tibial	ATF6	gene:ENSG00000118217:s:161766294-161766442	1:j:161766442-161778244	13	0.973	0.867	junction	11.420
Artery - Tibial	ATF6	gene:ENSG00000118217:s:161860207-161860277	1:j:161860277-161863198	15	0.899	1.000	junction	11.420
Artery - Tibial	ATF6	gene:ENSG00000118217:s:161863198-161863312	1:j:161863312-161912296	15	0.980	1.000	junction	11.420
Artery - Tibial	ATF6B	gene:ENSG00000213676:c:32118866-32118956	6:j:32118866-32118956	15	1.000	1.000	junction	53.706
Artery - Tibial	ATF6B	gene:ENSG00000213676:c:32119141-32119824	6:j:32119141-32119824	15	1.000	1.000	junction	53.706
Artery - Tibial	ATF6B	gene:ENSG00000213676:c:32119957-32120771	6:j:32119957-32120771	15	1.000	1.000	junction	53.706
Artery - Tibial	ATF6B	gene:ENSG00000213676:c:32120902-32120989	6:j:32120902-32120989	15	1.000	1.000	junction	53.706
Artery - Tibial	ATF6B	gene:ENSG00000213676:c:32121124-32121263	6:j:32121124-32121263	15	1.000	1.000	junction	53.706
Artery - Tibial	ATF6B	gene:ENSG00000213676:c:32121348-32126117	6:j:32121348-32126117	15	1.000	1.000	junction	53.706
Artery - Tibial	ATF6B	gene:ENSG00000213676:c:32126252-32127103	6:j:32126252-32127103	15	1.000	1.000	junction	53.706
Artery - Tibial	ATF6B	gene:ENSG00000213676:c:32127194-32127442	6:j:32127194-32127442	15	1.000	1.000	junction	53.706
Artery - Tibial	ATF6B	gene:ENSG00000213676:c:32127520-32127671	6:j:32127520-32127671	15	1.000	1.000	junction	53.706
Artery - Tibial	ATF6B	gene:ENSG00000213676:s:32116480-32116564	6:j:32115968-32116480	15	0.522	1.000	junction	53.706
Artery - Tibial	ATF6B	gene:ENSG00000213676:s:32118775-32118866	6:j:32118038-32118775	15	0.767	1.000	junction	53.706
Artery - Tibial	ATF6B	gene:ENSG00000213676:s:32128117-32128253	6:j:32127750-32128117	15	0.783	1.000	junction	53.706
Artery - Tibial	ATF6B	gene:ENSG00000213676:t:32117587-32117694	6:j:32117694-32117859	15	0.914	1.000	junction	53.706
Artery - Tibial	ATF7	gene:ENSG00000170653:s:53516649-53517354	12:i:53515810-53516648	15	0.970	1.000	intron	33.891
Artery - Tibial	ATF7	gene:ENSG00000170653:t:53507856-53508027	12:i:53508028-53512058	14	0.903	0.933	intron	33.891
Artery - Tibial	ATF7	gene:ENSG00000170653:t:53516649-53517354	12:j:53517354-53523276	14	0.927	0.933	junction	33.891
Artery - Tibial	ATF7IP	gene:ENSG00000171681:c:14434423-14436106	12:j:14434423-14436106	14	1.000	0.933	junction	10.673
Artery - Tibial	ATF7IP	gene:ENSG00000171681:c:14436251-14438130	12:j:14436251-14438130	13	1.000	0.867	junction	10.673
Artery - Tibial	ATF7IP	gene:ENSG00000171681:c:14496343-14497654	12:j:14496343-14497654	15	1.000	1.000	junction	10.673
Artery - Tibial	ATF7IP	gene:ENSG00000171681:s:14438130-14438267	12:j:14438267-14446988	14	0.970	0.933	junction	10.673
Artery - Tibial	ATF7IP	gene:ENSG00000171681:s:14456561-14456634	12:j:14456634-14457207	15	0.939	1.000	junction	10.673
Artery - Tibial	ATF7IP	gene:ENSG00000171681:s:14460495-14461133	12:j:14461133-14466526	14	0.965	0.933	junction	10.673
Artery - Tibial	ATF7IP	gene:ENSG00000171681:s:14466110-14466590	12:j:14466590-14475890	14	0.959	0.933	junction	10.673
Artery - Tibial	ATF7IP	gene:ENSG00000171681:s:14478317-14478472	12:j:14478472-14481003	13	0.834	0.867	junction	10.673
Artery - Tibial	ATF7IP	gene:ENSG00000171681:t:14460495-14461133	12:j:14457295-14460495	14	0.906	0.933	junction	10.673
Artery - Tibial	ATG10	gene:ENSG00000152348:s:82178490-82178587	5:j:82178587-82252562	13	0.562	0.867	junction	7.926
Artery - Tibial	ATG101	gene:ENSG00000123395:s:52069971-52070328	12:j:52070242-52070354	15	0.813	1.000	junction	26.036
Artery - Tibial	ATG101	gene:ENSG00000123395:s:52073575-52073925	12:j:52073902-52076786	15	0.928	1.000	junction	26.036
Artery - Tibial	ATG101	gene:ENSG00000123395:t:52070354-52071434	12:j:52070242-52070354	15	0.813	1.000	junction	26.036
Artery - Tibial	ATG101	gene:ENSG00000123395:t:52073575-52073925	12:j:52070483-52073575	15	0.963	1.000	junction	26.036
Artery - Tibial	ATG12	gene:ENSG00000145782:c:115831863-115832602	5:j:115831863-115832602	15	1.000	1.000	junction	38.208
Artery - Tibial	ATG12	gene:ENSG00000145782:s:115837628-115837781	5:j:115832664-115837628	15	0.859	1.000	junction	38.208
Artery - Tibial	ATG12	gene:ENSG00000145782:s:115841390-115841858	5:j:115837764-115841390	15	0.796	1.000	junction	38.208
Artery - Tibial	ATG12	gene:ENSG00000145782:t:115832602-115832664	5:j:115832664-115837628	15	0.716	1.000	junction	38.208
Artery - Tibial	ATG12	gene:ENSG00000145782:t:115837628-115837781	5:j:115837764-115841390	15	0.715	1.000	junction	38.208
Artery - Tibial	ATG13	gene:ENSG00000175224:c:46649183-46650177	11:j:46649183-46650177	15	1.000	1.000	junction	48.414
Artery - Tibial	ATG13	gene:ENSG00000175224:c:46665519-46667773	11:j:46665519-46667773	15	1.000	1.000	junction	48.414
Artery - Tibial	ATG13	gene:ENSG00000175224:c:46667887-46668499	11:j:46667887-46668499	15	1.000	1.000	junction	48.414
Artery - Tibial	ATG13	gene:ENSG00000175224:c:46669532-46672255	11:j:46669532-46672255	15	1.000	1.000	junction	48.414
Artery - Tibial	ATG13	gene:ENSG00000175224:s:46630045-46630100	11:j:46630100-46644279	14	0.975	0.933	junction	48.414
Artery - Tibial	ATG13	gene:ENSG00000175224:s:46657524-46657622	11:j:46657622-46659392	15	0.826	1.000	junction	48.414
Artery - Tibial	ATG13	gene:ENSG00000175224:s:46659422-46660029	11:j:46659485-46665383	15	0.981	1.000	junction	48.414
Artery - Tibial	ATG13	gene:ENSG00000175224:s:46668499-46668690	11:j:46668576-46668794	15	0.983	1.000	junction	48.414
Artery - Tibial	ATG13	gene:ENSG00000175224:t:46630045-46630100	11:j:46617890-46630045	15	0.681	1.000	junction	48.414
Artery - Tibial	ATG13	gene:ENSG00000175224:t:46644277-46644331	11:j:46630100-46644279	14	0.598	0.933	junction	48.414
Artery - Tibial	ATG13	gene:ENSG00000175224:t:46645339-46645419	11:j:46644360-46645339	15	0.986	1.000	junction	48.414
Artery - Tibial	ATG13	gene:ENSG00000175224:t:46649137-46649183	11:j:46645989-46649137	15	0.989	1.000	junction	48.414
Artery - Tibial	ATG13	gene:ENSG00000175224:t:46665383-46665519	11:j:46659485-46665383	15	0.987	1.000	junction	48.414
Artery - Tibial	ATG13	gene:ENSG00000175224:t:46674216-46674818	11:i:46673243-46674216	15	0.991	1.000	intron	48.414
Artery - Tibial	ATG14	gene:ENSG00000126775:c:55377904-55377984	14:j:55377904-55377984	14	1.000	0.933	junction	10.386
Artery - Tibial	ATG14	gene:ENSG00000126775:c:55380690-55381962	14:j:55380690-55381962	15	1.000	1.000	junction	10.386
Artery - Tibial	ATG14	gene:ENSG00000126775:c:55386096-55390911	14:j:55386096-55390911	14	1.000	0.933	junction	10.386
Artery - Tibial	ATG14	gene:ENSG00000126775:c:55397434-55411602	14:j:55397434-55411602	13	1.000	0.867	junction	10.386
Artery - Tibial	ATG14	gene:ENSG00000126775:s:55377819-55377904	14:j:55369925-55377819	14	0.860	0.933	junction	10.386
Artery - Tibial	ATG14	gene:ENSG00000126775:s:55380573-55380690	14:j:55378074-55380573	13	0.745	0.867	junction	10.386
Artery - Tibial	ATG14	gene:ENSG00000126775:s:55395940-55395982	14:j:55390992-55395940	13	0.658	0.867	junction	10.386
Artery - Tibial	ATG16L1	gene:ENSG00000085978:c:233263235-233263992	2:j:233263235-233263992	15	1.000	1.000	junction	16.034
Artery - Tibial	ATG16L1	gene:ENSG00000085978:c:233270067-233272966	2:j:233270067-233272966	14	1.000	0.933	junction	16.034
Artery - Tibial	ATG16L1	gene:ENSG00000085978:c:233281175-233282682	2:j:233281175-233282682	14	1.000	0.933	junction	16.034
Artery - Tibial	ATG16L1	gene:ENSG00000085978:c:233292277-233292387	2:j:233292277-233292387	15	1.000	1.000	junction	16.034
Artery - Tibial	ATG16L1	gene:ENSG00000085978:s:233251571-233251942	2:j:233251942-233256102	14	0.946	0.933	junction	16.034
Artery - Tibial	ATG16L1	gene:ENSG00000085978:s:233256102-233256195	2:j:233256195-233263130	15	0.950	1.000	junction	16.034
Artery - Tibial	ATG16L1	gene:ENSG00000085978:s:233263992-233264101	2:j:233264065-233264892	15	0.951	1.000	junction	16.034
Artery - Tibial	ATG16L1	gene:ENSG00000085978:s:233272966-233273052	2:j:233273052-233273721	15	0.929	1.000	junction	16.034
Artery - Tibial	ATG16L1	gene:ENSG00000085978:s:233273721-233273777	2:j:233273777-233274676	13	0.579	0.867	junction	16.034
Artery - Tibial	ATG16L1	gene:ENSG00000085978:s:233282682-233282995	2:j:233282753-233289854	15	0.942	1.000	junction	16.034
Artery - Tibial	ATG16L1	gene:ENSG00000085978:s:233289854-233289974	2:j:233289974-233290248	15	0.815	1.000	junction	16.034
Artery - Tibial	ATG16L1	gene:ENSG00000085978:s:233290107-233290353	2:j:233290353-233292128	15	0.767	1.000	junction	16.034
Artery - Tibial	ATG16L1	gene:ENSG00000085978:s:233292387-233292434	2:j:233292434-233293256	14	0.677	0.933	junction	16.034
Artery - Tibial	ATG16L1	gene:ENSG00000085978:s:233293256-233293357	2:j:233293357-233294257	15	0.699	1.000	junction	16.034
Artery - Tibial	ATG16L1	gene:ENSG00000085978:t:233270002-233270067	2:j:233265143-233270002	14	0.849	0.933	junction	16.034
Artery - Tibial	ATG16L1	gene:ENSG00000085978:t:233274304-233274778	2:j:233273777-233274676	13	0.648	0.867	junction	16.034
Artery - Tibial	ATG16L2	gene:ENSG00000168010:c:72816827-72817756	11:j:72816827-72817756	14	1.000	0.933	junction	29.763
Artery - Tibial	ATG16L2	gene:ENSG00000168010:c:72826589-72826703	11:j:72826589-72826703	15	1.000	1.000	junction	29.763
Artery - Tibial	ATG16L2	gene:ENSG00000168010:s:72821199-72821741	11:i:72821742-72821887	13	0.502	0.867	intron	29.763
Artery - Tibial	ATG16L2	gene:ENSG00000168010:s:72823895-72824122	11:j:72824122-72824734	14	0.896	0.933	junction	29.763
Artery - Tibial	ATG16L2	gene:ENSG00000168010:s:72824734-72824842	11:j:72824842-72825302	15	0.866	1.000	junction	29.763
Artery - Tibial	ATG16L2	gene:ENSG00000168010:s:72825302-72825407	11:j:72825407-72826173	15	0.771	1.000	junction	29.763
Artery - Tibial	ATG16L2	gene:ENSG00000168010:s:72826703-72826823	11:j:72826823-72827188	15	0.691	1.000	junction	29.763
Artery - Tibial	ATG16L2	gene:ENSG00000168010:s:72828359-72828508	11:j:72828508-72828729	15	0.614	1.000	junction	29.763
Artery - Tibial	ATG16L2	gene:ENSG00000168010:s:72828729-72828776	11:j:72828776-72828883	15	0.970	1.000	junction	29.763
Artery - Tibial	ATG16L2	gene:ENSG00000168010:s:72828883-72828984	11:j:72828984-72829303	15	0.673	1.000	junction	29.763
Artery - Tibial	ATG16L2	gene:ENSG00000168010:t:72823766-72823797	11:i:72823687-72823765	14	0.957	0.933	intron	29.763
Artery - Tibial	ATG16L2	gene:ENSG00000168010:t:72828359-72828508	11:j:72827293-72828359	15	0.790	1.000	junction	29.763
Artery - Tibial	ATG2A	gene:ENSG00000110046:c:64895209-64895290	11:j:64895209-64895290	15	1.000	1.000	junction	15.710
Artery - Tibial	ATG2A	gene:ENSG00000110046:c:64896616-64896748	11:j:64896616-64896748	15	1.000	1.000	junction	15.710
Artery - Tibial	ATG2A	gene:ENSG00000110046:c:64896869-64897412	11:j:64896869-64897412	15	1.000	1.000	junction	15.710
Artery - Tibial	ATG2A	gene:ENSG00000110046:c:64897494-64897671	11:j:64897494-64897671	15	1.000	1.000	junction	15.710
Artery - Tibial	ATG2A	gene:ENSG00000110046:c:64897743-64897839	11:j:64897743-64897839	15	1.000	1.000	junction	15.710
Artery - Tibial	ATG2A	gene:ENSG00000110046:c:64897974-64898086	11:j:64897974-64898086	15	1.000	1.000	junction	15.710
Artery - Tibial	ATG2A	gene:ENSG00000110046:c:64898170-64898261	11:j:64898170-64898261	15	1.000	1.000	junction	15.710
Artery - Tibial	ATG2A	gene:ENSG00000110046:c:64898362-64898636	11:j:64898362-64898636	15	1.000	1.000	junction	15.710
Artery - Tibial	ATG2A	gene:ENSG00000110046:c:64898842-64900494	11:j:64898842-64900494	15	1.000	1.000	junction	15.710
Artery - Tibial	ATG2A	gene:ENSG00000110046:c:64900629-64900884	11:j:64900629-64900884	14	1.000	0.933	junction	15.710
Artery - Tibial	ATG2A	gene:ENSG00000110046:c:64901092-64901962	11:j:64901092-64901962	15	1.000	1.000	junction	15.710
Artery - Tibial	ATG2A	gene:ENSG00000110046:c:64902176-64902260	11:j:64902176-64902260	15	1.000	1.000	junction	15.710
Artery - Tibial	ATG2A	gene:ENSG00000110046:c:64905655-64905742	11:j:64905655-64905742	15	1.000	1.000	junction	15.710
Artery - Tibial	ATG2A	gene:ENSG00000110046:c:64905848-64906113	11:j:64905848-64906113	14	1.000	0.933	junction	15.710
Artery - Tibial	ATG2A	gene:ENSG00000110046:c:64906193-64906334	11:j:64906193-64906334	15	1.000	1.000	junction	15.710
Artery - Tibial	ATG2A	gene:ENSG00000110046:c:64906533-64906665	11:j:64906533-64906665	14	1.000	0.933	junction	15.710
Artery - Tibial	ATG2A	gene:ENSG00000110046:c:64906815-64907255	11:j:64906815-64907255	13	1.000	0.867	junction	15.710
Artery - Tibial	ATG2A	gene:ENSG00000110046:c:64907664-64907748	11:j:64907664-64907748	13	1.000	0.867	junction	15.710
Artery - Tibial	ATG2A	gene:ENSG00000110046:c:64909150-64909271	11:j:64909150-64909271	13	1.000	0.867	junction	15.710
Artery - Tibial	ATG2A	gene:ENSG00000110046:c:64909924-64910040	11:j:64909924-64910040	13	1.000	0.867	junction	15.710
Artery - Tibial	ATG2A	gene:ENSG00000110046:c:64913923-64914081	11:j:64913923-64914081	13	1.000	0.867	junction	15.710
Artery - Tibial	ATG2A	gene:ENSG00000110046:s:64905563-64905655	11:j:64903660-64905563	14	0.508	0.933	junction	15.710
Artery - Tibial	ATG2A	gene:ENSG00000110046:s:64909436-64909924	11:j:64909367-64909681	14	0.968	0.933	junction	15.710
Artery - Tibial	ATG2A	gene:ENSG00000110046:s:64916937-64917248	11:j:64914500-64916965	13	0.920	0.867	junction	15.710
Artery - Tibial	ATG2A	gene:ENSG00000110046:t:64903288-64903364	11:j:64903364-64903590	14	0.524	0.933	junction	15.710
Artery - Tibial	ATG2A	gene:ENSG00000110046:t:64907748-64907899	11:j:64907890-64908991	14	0.969	0.933	junction	15.710
Artery - Tibial	ATG2B	gene:ENSG00000066739:c:96290935-96291600	14:j:96290935-96291600	14	1.000	0.933	junction	12.246
Artery - Tibial	ATG2B	gene:ENSG00000066739:c:96291682-96292029	14:j:96291682-96292029	14	1.000	0.933	junction	12.246
Artery - Tibial	ATG2B	gene:ENSG00000066739:c:96295167-96295482	14:j:96295167-96295482	14	1.000	0.933	junction	12.246
Artery - Tibial	ATG2B	gene:ENSG00000066739:c:96305815-96306714	14:j:96305815-96306714	14	1.000	0.933	junction	12.246
Artery - Tibial	ATG2B	gene:ENSG00000066739:c:96311287-96311542	14:j:96311287-96311542	13	1.000	0.867	junction	12.246
Artery - Tibial	ATG2B	gene:ENSG00000066739:c:96312159-96313065	14:j:96312159-96313065	13	1.000	0.867	junction	12.246
Artery - Tibial	ATG2B	gene:ENSG00000066739:c:96313157-96313329	14:j:96313157-96313329	13	1.000	0.867	junction	12.246
Artery - Tibial	ATG2B	gene:ENSG00000066739:s:96289456-96289805	14:j:96285985-96289656	14	0.748	0.933	junction	12.246
Artery - Tibial	ATG2B	gene:ENSG00000066739:s:96290436-96290590	14:j:96289805-96290436	14	0.972	0.933	junction	12.246
Artery - Tibial	ATG2B	gene:ENSG00000066739:s:96294960-96295167	14:j:96292098-96294960	13	0.510	0.867	junction	12.246
Artery - Tibial	ATG2B	gene:ENSG00000066739:s:96302007-96302108	14:j:96295560-96302007	13	0.962	0.867	junction	12.246
Artery - Tibial	ATG2B	gene:ENSG00000066739:s:96311117-96311287	14:j:96309594-96311117	14	0.924	0.933	junction	12.246
Artery - Tibial	ATG2B	gene:ENSG00000066739:t:96279202-96285985	14:j:96285985-96289656	14	0.975	0.933	junction	12.246
Artery - Tibial	ATG2B	gene:ENSG00000066739:t:96289456-96289805	14:j:96289805-96290436	14	0.972	0.933	junction	12.246
Artery - Tibial	ATG3	gene:ENSG00000144848:c:112537890-112538146	3:j:112537890-112538146	15	1.000	1.000	junction	35.693
Artery - Tibial	ATG3	gene:ENSG00000144848:c:112544106-112548533	3:j:112544106-112548533	15	1.000	1.000	junction	35.693
Artery - Tibial	ATG3	gene:ENSG00000144848:s:112534269-112534337	3:j:112532780-112534269	15	0.878	1.000	junction	35.693
Artery - Tibial	ATG3	gene:ENSG00000144848:s:112536210-112536767	3:j:112534337-112536475	15	0.909	1.000	junction	35.693
Artery - Tibial	ATG3	gene:ENSG00000144848:s:112541803-112541884	3:j:112538180-112541803	15	0.903	1.000	junction	35.693
Artery - Tibial	ATG3	gene:ENSG00000144848:s:112543995-112544106	3:j:112541884-112544057	15	0.906	1.000	junction	35.693
Artery - Tibial	ATG3	gene:ENSG00000144848:s:112553280-112553329	3:j:112550262-112553280	15	0.933	1.000	junction	35.693
Artery - Tibial	ATG3	gene:ENSG00000144848:s:112558138-112558417	3:j:112553329-112558376	15	0.964	1.000	junction	35.693
Artery - Tibial	ATG3	gene:ENSG00000144848:s:112561846-112562046	3:i:112561653-112561845	15	0.953	1.000	intron	35.693
Artery - Tibial	ATG3	gene:ENSG00000144848:t:112548533-112548640	3:j:112548640-112550192	15	0.981	1.000	junction	35.693
Artery - Tibial	ATG3	gene:ENSG00000144848:t:112550192-112550262	3:j:112550262-112553280	15	0.939	1.000	junction	35.693
Artery - Tibial	ATG3	gene:ENSG00000144848:t:112558138-112558417	3:j:112558417-112561457	15	0.950	1.000	junction	35.693
Artery - Tibial	ATG4A	gene:ENSG00000101844:c:108128852-108131260	X:j:108128852-108131260	14	1.000	0.933	junction	7.365
Artery - Tibial	ATG4A	gene:ENSG00000101844:c:108131358-108134057	X:j:108131358-108134057	13	1.000	0.867	junction	7.365
Artery - Tibial	ATG4A	gene:ENSG00000101844:t:108150032-108150297	X:j:108138191-108150152	13	0.751	0.867	junction	7.365
Artery - Tibial	ATG4B	gene:ENSG00000168397:s:241651007-241651111	2:j:241651111-241651264	15	0.972	1.000	junction	67.618
Artery - Tibial	ATG4B	gene:ENSG00000168397:s:241651264-241651335	2:j:241651335-241653512	15	0.788	1.000	junction	67.618
Artery - Tibial	ATG4B	gene:ENSG00000168397:s:241654546-241655002	2:j:241654647-241655271	15	0.974	1.000	junction	67.618
Artery - Tibial	ATG4B	gene:ENSG00000168397:s:241666596-241666838	2:j:241666838-241668143	15	0.543	1.000	junction	67.618
Artery - Tibial	ATG4B	gene:ENSG00000168397:s:241668259-241669018	2:j:241668685-241670726	15	0.532	1.000	junction	67.618
Artery - Tibial	ATG4B	gene:ENSG00000168397:s:241670561-241670782	2:j:241670782-241671312	15	0.539	1.000	junction	67.618
Artery - Tibial	ATG4B	gene:ENSG00000168397:t:241651007-241651111	2:j:241637724-241651010	15	0.986	1.000	junction	67.618
Artery - Tibial	ATG4B	gene:ENSG00000168397:t:241653467-241653610	2:j:241651335-241653512	15	0.818	1.000	junction	67.618
Artery - Tibial	ATG4B	gene:ENSG00000168397:t:241654546-241655002	2:j:241653610-241654546	15	0.810	1.000	junction	67.618
Artery - Tibial	ATG4B	gene:ENSG00000168397:t:241659108-241659772	2:j:241655343-241659108	15	0.896	1.000	junction	67.618
Artery - Tibial	ATG4B	gene:ENSG00000168397:t:241666596-241666838	2:j:241659187-241666645	15	0.944	1.000	junction	67.618
Artery - Tibial	ATG4C	gene:ENSG00000125703:c:62816808-62819005	1:j:62816808-62819005	13	1.000	0.867	junction	4.670
Artery - Tibial	ATG4C	gene:ENSG00000125703:c:62829176-62834038	1:j:62829176-62834038	14	1.000	0.933	junction	4.670
Artery - Tibial	ATG4C	gene:ENSG00000125703:c:62834116-62834776	1:j:62834116-62834776	14	1.000	0.933	junction	4.670
Artery - Tibial	ATG4C	gene:ENSG00000125703:c:62841547-62863992	1:j:62841547-62863992	14	1.000	0.933	junction	4.670
Artery - Tibial	ATG4C	gene:ENSG00000125703:t:62841428-62841547	1:j:62834852-62841428	14	0.914	0.933	junction	4.670
Artery - Tibial	ATG4D	gene:ENSG00000130734:c:10544866-10544957	19:j:10544866-10544957	15	1.000	1.000	junction	16.560
Artery - Tibial	ATG4D	gene:ENSG00000130734:t:10548904-10549034	19:j:10547253-10548904	14	0.734	0.933	junction	16.560
Artery - Tibial	ATG4D	gene:ENSG00000130734:t:10551897-10552019	19:j:10549034-10551897	15	0.763	1.000	junction	16.560
Artery - Tibial	ATG5	gene:ENSG00000057663:c:106279823-106293028	6:j:106279823-106293028	15	1.000	1.000	junction	16.525
Artery - Tibial	ATG5	gene:ENSG00000057663:s:106201746-106202429	6:j:106186676-106201972	15	0.909	1.000	junction	16.525
Artery - Tibial	ATG5	gene:ENSG00000057663:s:106248150-106248244	6:j:106202089-106248150	15	0.976	1.000	junction	16.525
Artery - Tibial	ATG5	gene:ENSG00000057663:s:106279661-106279823	6:j:106248244-106279661	15	0.980	1.000	junction	16.525
Artery - Tibial	ATG5	gene:ENSG00000057663:s:106316101-106316266	6:j:106308491-106316101	15	0.664	1.000	junction	16.525
Artery - Tibial	ATG5	gene:ENSG00000057663:t:106201746-106202429	6:j:106202089-106248150	15	0.972	1.000	junction	16.525
Artery - Tibial	ATG5	gene:ENSG00000057663:t:106293028-106293106	6:j:106293106-106308364	14	0.620	0.933	junction	16.525
Artery - Tibial	ATG5	gene:ENSG00000057663:t:106316101-106316266	6:j:106316266-106325526	15	0.955	1.000	junction	16.525
Artery - Tibial	ATG7	gene:ENSG00000197548:c:11340735-11342135	3:j:11340735-11342135	15	1.000	1.000	junction	14.863
Artery - Tibial	ATG7	gene:ENSG00000197548:c:11358612-11360581	3:j:11358612-11360581	15	1.000	1.000	junction	14.863
Artery - Tibial	ATG7	gene:ENSG00000197548:c:11360784-11362813	3:j:11360784-11362813	15	1.000	1.000	junction	14.863
Artery - Tibial	ATG7	gene:ENSG00000197548:c:11362928-11364659	3:j:11362928-11364659	15	1.000	1.000	junction	14.863
Artery - Tibial	ATG7	gene:ENSG00000197548:s:11299362-11299416	3:j:11299416-11306943	15	0.958	1.000	junction	14.863
Artery - Tibial	ATG7	gene:ENSG00000197548:s:11308984-11309061	3:j:11309061-11313304	14	0.901	0.933	junction	14.863
Artery - Tibial	ATG7	gene:ENSG00000197548:s:11315344-11315493	3:j:11315493-11331340	15	0.917	1.000	junction	14.863
Artery - Tibial	ATG7	gene:ENSG00000197548:s:11331402-11331428	3:j:11331428-11332972	15	0.925	1.000	junction	14.863
Artery - Tibial	ATG7	gene:ENSG00000197548:s:11342135-11342279	3:j:11342279-11347877	14	0.789	0.933	junction	14.863
Artery - Tibial	ATG7	gene:ENSG00000197548:s:11364657-11364734	3:j:11364734-11379972	15	0.918	1.000	junction	14.863
Artery - Tibial	ATG7	gene:ENSG00000197548:s:11426804-11426926	3:j:11426926-11554811	14	0.896	0.933	junction	14.863
Artery - Tibial	ATG7	gene:ENSG00000197548:t:11315344-11315493	3:j:11313420-11315344	15	0.932	1.000	junction	14.863
Artery - Tibial	ATG7	gene:ENSG00000197548:t:11340645-11340735	3:j:11333093-11340645	14	0.796	0.933	junction	14.863
Artery - Tibial	ATG7	gene:ENSG00000197548:t:11358418-11358612	3:j:11348035-11358418	13	0.694	0.867	junction	14.863
Artery - Tibial	ATG7	gene:ENSG00000197548:t:11426804-11426926	3:j:11380052-11426804	15	0.942	1.000	junction	14.863
Artery - Tibial	ATG7	gene:ENSG00000197548:t:11554811-11557665	3:j:11426926-11554811	14	0.963	0.933	junction	14.863
Artery - Tibial	ATG9A	gene:ENSG00000198925:c:219222893-219223585	2:j:219222893-219223585	15	1.000	1.000	junction	28.837
Artery - Tibial	ATG9A	gene:ENSG00000198925:c:219224854-219225071	2:j:219224854-219225071	15	1.000	1.000	junction	28.837
Artery - Tibial	ATG9A	gene:ENSG00000198925:c:219225212-219225411	2:j:219225212-219225411	15	1.000	1.000	junction	28.837
Artery - Tibial	ATG9A	gene:ENSG00000198925:s:219223869-219224022	2:j:219223764-219223869	15	0.866	1.000	junction	28.837
Artery - Tibial	ATG9A	gene:ENSG00000198925:s:219224106-219224854	2:j:219224022-219224106	15	0.821	1.000	junction	28.837
Artery - Tibial	ATG9A	gene:ENSG00000198925:s:219227770-219227813	2:j:219226933-219227770	15	0.979	1.000	junction	28.837
Artery - Tibial	ATG9A	gene:ENSG00000198925:s:219228424-219228693	2:j:219228053-219228434	13	0.700	0.867	junction	28.837
Artery - Tibial	ATG9A	gene:ENSG00000198925:t:219227922-219228079	2:j:219228053-219228434	13	0.531	0.867	junction	28.837
Artery - Tibial	ATG9B	gene:ENSG00000181652:t:151014082-151014304	7:i:151014305-151014870	14	0.946	0.933	intron	0.404
Artery - Tibial	ATIC	gene:ENSG00000138363:c:215312624-215318157	2:j:215312624-215318157	15	1.000	1.000	junction	51.141
Artery - Tibial	ATIC	gene:ENSG00000138363:c:215325329-215325987	2:j:215325329-215325987	15	1.000	1.000	junction	51.141
Artery - Tibial	ATIC	gene:ENSG00000138363:c:215332507-215333350	2:j:215332507-215333350	15	1.000	1.000	junction	51.141
Artery - Tibial	ATIC	gene:ENSG00000138363:c:215333457-215334919	2:j:215333457-215334919	15	1.000	1.000	junction	51.141
Artery - Tibial	ATIC	gene:ENSG00000138363:c:215336124-215338779	2:j:215336124-215338779	15	1.000	1.000	junction	51.141
Artery - Tibial	ATIC	gene:ENSG00000138363:c:215338907-215344779	2:j:215338907-215344779	15	1.000	1.000	junction	51.141
Artery - Tibial	ATIC	gene:ENSG00000138363:c:215344871-215346759	2:j:215344871-215346759	15	1.000	1.000	junction	51.141
Artery - Tibial	ATIC	gene:ENSG00000138363:s:215311817-215312390	2:j:215312161-215312498	15	0.900	1.000	junction	51.141
Artery - Tibial	ATIC	gene:ENSG00000138363:s:215319665-215319731	2:j:215319731-215325241	15	0.963	1.000	junction	51.141
Artery - Tibial	ATIC	gene:ENSG00000138363:s:215325987-215326139	2:j:215326138-215326822	15	0.983	1.000	junction	51.141
Artery - Tibial	ATIC	gene:ENSG00000138363:s:215346759-215347240	2:j:215346941-215349094	15	0.989	1.000	junction	51.141
Artery - Tibial	ATIC	gene:ENSG00000138363:t:215332382-215332507	2:j:215326978-215332382	15	0.983	1.000	junction	51.141
Artery - Tibial	ATIC	gene:ENSG00000138363:t:215348985-215349298	2:j:215346941-215349094	15	0.969	1.000	junction	51.141
Artery - Tibial	ATL1	gene:ENSG00000198513:c:50591639-50593846	14:j:50591639-50593846	15	1.000	1.000	junction	13.233
Artery - Tibial	ATL1	gene:ENSG00000198513:c:50593896-50595576	14:j:50593896-50595576	15	1.000	1.000	junction	13.233
Artery - Tibial	ATL1	gene:ENSG00000198513:c:50613351-50614373	14:j:50613351-50614373	15	1.000	1.000	junction	13.233
Artery - Tibial	ATL1	gene:ENSG00000198513:c:50614511-50620599	14:j:50614511-50620599	15	1.000	1.000	junction	13.233
Artery - Tibial	ATL1	gene:ENSG00000198513:c:50620726-50621843	14:j:50620726-50621843	15	1.000	1.000	junction	13.233
Artery - Tibial	ATL1	gene:ENSG00000198513:c:50621899-50623177	14:j:50621899-50623177	14	1.000	0.933	junction	13.233
Artery - Tibial	ATL1	gene:ENSG00000198513:s:50587831-50588078	14:j:50588078-50590941	15	0.950	1.000	junction	13.233
Artery - Tibial	ATL1	gene:ENSG00000198513:s:50595576-50595632	14:j:50595632-50613259	15	0.976	1.000	junction	13.233
Artery - Tibial	ATL1	gene:ENSG00000198513:s:50623177-50623248	14:j:50623248-50628031	14	0.795	0.933	junction	13.233
Artery - Tibial	ATL1	gene:ENSG00000198513:s:50628166-50628462	14:j:50628462-50632229	15	0.609	1.000	junction	13.233
Artery - Tibial	ATL1	gene:ENSG00000198513:t:50632229-50633068	14:j:50628462-50632229	15	0.663	1.000	junction	13.233
Artery - Tibial	ATL2	gene:ENSG00000119787:c:38298575-38299256	2:j:38298575-38299256	15	1.000	1.000	junction	39.384
Artery - Tibial	ATL2	gene:ENSG00000119787:c:38309506-38310309	2:j:38309506-38310309	15	1.000	1.000	junction	39.384
Artery - Tibial	ATL2	gene:ENSG00000119787:c:38310447-38313151	2:j:38310447-38313151	15	1.000	1.000	junction	39.384
Artery - Tibial	ATL2	gene:ENSG00000119787:c:38313243-38314608	2:j:38313243-38314608	15	1.000	1.000	junction	39.384
Artery - Tibial	ATL2	gene:ENSG00000119787:s:38297931-38298575	2:j:38296113-38298144	15	0.538	1.000	junction	39.384
Artery - Tibial	ATL2	gene:ENSG00000119787:s:38300272-38300433	2:j:38299327-38300272	15	0.796	1.000	junction	39.384
Artery - Tibial	ATL2	gene:ENSG00000119787:s:38309379-38309506	2:j:38300328-38309379	15	0.757	1.000	junction	39.384
Artery - Tibial	ATL2	gene:ENSG00000119787:s:38377143-38377285	2:j:38343512-38377143	14	0.842	0.933	junction	39.384
Artery - Tibial	ATL2	gene:ENSG00000119787:t:38315284-38315334	2:j:38315334-38318535	15	0.808	1.000	junction	39.384
Artery - Tibial	ATL2	gene:ENSG00000119787:t:38318835-38319019	2:j:38319019-38343268	13	0.863	0.867	junction	39.384
Artery - Tibial	ATL2	gene:ENSG00000119787:t:38343268-38343512	2:j:38343512-38377143	14	0.878	0.933	junction	39.384
Artery - Tibial	ATL3	gene:ENSG00000184743:c:63633097-63635534	11:j:63633097-63635534	15	1.000	1.000	junction	53.820
Artery - Tibial	ATL3	gene:ENSG00000184743:c:63643495-63644169	11:j:63643495-63644169	15	1.000	1.000	junction	53.820
Artery - Tibial	ATL3	gene:ENSG00000184743:c:63644261-63646507	11:j:63644261-63646507	15	1.000	1.000	junction	53.820
Artery - Tibial	ATL3	gene:ENSG00000184743:c:63651986-63652471	11:j:63651986-63652471	15	1.000	1.000	junction	53.820
Artery - Tibial	ATL3	gene:ENSG00000184743:c:63652575-63658761	11:j:63652575-63658761	15	1.000	1.000	junction	53.820
Artery - Tibial	ATL3	gene:ENSG00000184743:c:63658904-63659038	11:j:63658904-63659038	15	1.000	1.000	junction	53.820
Artery - Tibial	ATL3	gene:ENSG00000184743:s:63631040-63631471	11:j:63629405-63631040	15	0.750	1.000	junction	53.820
Artery - Tibial	ATL3	gene:ENSG00000184743:s:63633026-63633097	11:j:63631471-63633026	15	0.673	1.000	junction	53.820
Artery - Tibial	ATL3	gene:ENSG00000184743:s:63636207-63636334	11:j:63635590-63636207	15	0.948	1.000	junction	53.820
Artery - Tibial	ATL3	gene:ENSG00000184743:s:63643357-63643495	11:j:63636334-63643357	15	0.948	1.000	junction	53.820
Artery - Tibial	ATL3	gene:ENSG00000184743:s:63651936-63651986	11:j:63646563-63651936	15	0.975	1.000	junction	53.820
Artery - Tibial	ATL3	gene:ENSG00000184743:s:63671290-63671612	11:j:63659252-63671290	15	0.975	1.000	junction	53.820
Artery - Tibial	ATL3	gene:ENSG00000184743:t:63646507-63646563	11:j:63646563-63651936	15	0.964	1.000	junction	53.820
Artery - Tibial	ATL3	gene:ENSG00000184743:t:63659038-63659252	11:j:63659252-63671290	15	0.891	1.000	junction	53.820
Artery - Tibial	ATM	gene:ENSG00000149311:c:108345908-108347279	11:j:108345908-108347279	14	1.000	0.933	junction	17.207
Artery - Tibial	ATM	gene:ENSG00000149311:c:108353880-108354811	11:j:108353880-108354811	14	1.000	0.933	junction	17.207
Artery - Tibial	ATM	gene:ENSG00000149311:c:108365218-108365325	11:j:108365218-108365325	14	1.000	0.933	junction	17.207
Artery - Tibial	ATM	gene:ENSG00000149311:s:108347279-108347365	11:j:108347365-108353766	14	0.843	0.933	junction	17.207
Artery - Tibial	ATM	gene:ENSG00000149311:s:108354811-108354874	11:j:108354874-108365082	13	0.970	0.867	junction	17.207
Artery - Tibial	ATMIN	gene:ENSG00000166454:s:81040525-81041711	16:j:81041481-81042281	14	0.958	0.933	junction	14.324
Artery - Tibial	ATMIN	gene:ENSG00000166454:t:81043161-81047358	16:j:81042480-81043161	15	0.963	1.000	junction	14.324
Artery - Tibial	ATN1	gene:ENSG00000111676:c:6934028-6934176	12:j:6934028-6934176	15	1.000	1.000	junction	145.340
Artery - Tibial	ATN1	gene:ENSG00000111676:c:6934313-6934465	12:j:6934313-6934465	15	1.000	1.000	junction	145.340
Artery - Tibial	ATN1	gene:ENSG00000111676:c:6941023-6941374	12:j:6941023-6941374	15	1.000	1.000	junction	145.340
Artery - Tibial	ATN1	gene:ENSG00000111676:s:6928313-6928742	12:j:6928384-6933840	15	0.734	1.000	junction	145.340
Artery - Tibial	ATN1	gene:ENSG00000111676:s:6934465-6934578	12:j:6934578-6935547	15	0.805	1.000	junction	145.340
Artery - Tibial	ATN1	gene:ENSG00000111676:s:6935547-6937561	12:j:6937561-6937845	15	0.543	1.000	junction	145.340
Artery - Tibial	ATN1	gene:ENSG00000111676:s:6937698-6938355	12:j:6938067-6938481	15	0.745	1.000	junction	145.340
Artery - Tibial	ATN1	gene:ENSG00000111676:s:6939107-6939177	12:j:6939177-6940880	15	0.984	1.000	junction	145.340
Artery - Tibial	ATN1	gene:ENSG00000111676:t:6940880-6941023	12:j:6939177-6940880	15	0.902	1.000	junction	145.340
Artery - Tibial	ATOH8	gene:ENSG00000168874:s:85753894-85754957	2:j:85754957-85763991	15	0.950	1.000	junction	92.705
Artery - Tibial	ATOH8	gene:ENSG00000168874:s:85763991-85764182	2:j:85764182-85786885	15	0.931	1.000	junction	92.705
Artery - Tibial	ATOH8	gene:ENSG00000168874:t:85763991-85764182	2:j:85754957-85763991	15	0.956	1.000	junction	92.705
Artery - Tibial	ATOH8	gene:ENSG00000168874:t:85786885-85788066	2:j:85764182-85786885	15	0.917	1.000	junction	92.705
Artery - Tibial	ATOX1	gene:ENSG00000177556:s:151751704-151752118	5:j:151746449-151751704	15	0.979	1.000	junction	90.558
Artery - Tibial	ATOX1	gene:ENSG00000177556:s:151758546-151758779	5:j:151751779-151758546	15	0.923	1.000	junction	90.558
Artery - Tibial	ATOX1	gene:ENSG00000177556:t:151742316-151742959	5:j:151742959-151746279	15	0.874	1.000	junction	90.558
Artery - Tibial	ATOX1	gene:ENSG00000177556:t:151746046-151746563	5:j:151746449-151751704	15	0.951	1.000	junction	90.558
Artery - Tibial	ATOX1	gene:ENSG00000177556:t:151751704-151752118	5:j:151751779-151758546	15	0.964	1.000	junction	90.558
Artery - Tibial	ATP10A	gene:ENSG00000206190:c:25679974-25680121	15:j:25679974-25680121	15	1.000	1.000	junction	19.683
Artery - Tibial	ATP10A	gene:ENSG00000206190:c:25680914-25680994	15:j:25680914-25680994	15	1.000	1.000	junction	19.683
Artery - Tibial	ATP10A	gene:ENSG00000206190:c:25691791-25694819	15:j:25691791-25694819	15	1.000	1.000	junction	19.683
Artery - Tibial	ATP10A	gene:ENSG00000206190:c:25695146-25701916	15:j:25695146-25701916	15	1.000	1.000	junction	19.683
Artery - Tibial	ATP10A	gene:ENSG00000206190:c:25708102-25708197	15:j:25708102-25708197	15	1.000	1.000	junction	19.683
Artery - Tibial	ATP10A	gene:ENSG00000206190:c:25714241-25716730	15:j:25714241-25716730	15	1.000	1.000	junction	19.683
Artery - Tibial	ATP10A	gene:ENSG00000206190:c:25716924-25718182	15:j:25716924-25718182	15	1.000	1.000	junction	19.683
Artery - Tibial	ATP10A	gene:ENSG00000206190:c:25726082-25727160	15:j:25726082-25727160	14	1.000	0.933	junction	19.683
Artery - Tibial	ATP10A	gene:ENSG00000206190:s:25680810-25680914	15:j:25680308-25680810	15	0.544	1.000	junction	19.683
Artery - Tibial	ATP10A	gene:ENSG00000206190:s:25683286-25684035	15:j:25681074-25683286	15	0.735	1.000	junction	19.683
Artery - Tibial	ATP10A	gene:ENSG00000206190:s:25691715-25691791	15:j:25687828-25691715	15	0.876	1.000	junction	19.683
Artery - Tibial	ATP10A	gene:ENSG00000206190:s:25707976-25708102	15:j:25702100-25707976	15	0.871	1.000	junction	19.683
Artery - Tibial	ATP10A	gene:ENSG00000206190:s:25713674-25714241	15:j:25708300-25713674	15	0.771	1.000	junction	19.683
Artery - Tibial	ATP10A	gene:ENSG00000206190:s:25723891-25724021	15:j:25721909-25723891	15	0.982	1.000	junction	19.683
Artery - Tibial	ATP10A	gene:ENSG00000206190:s:25725951-25726082	15:j:25724021-25725951	15	0.740	1.000	junction	19.683
Artery - Tibial	ATP10A	gene:ENSG00000206190:s:25781019-25781223	15:j:25736141-25781019	15	0.827	1.000	junction	19.683
Artery - Tibial	ATP10A	gene:ENSG00000206190:s:25862648-25863208	15:j:25781223-25862648	15	0.968	1.000	junction	19.683
Artery - Tibial	ATP10A	gene:ENSG00000206190:t:25721657-25721909	15:j:25721909-25723891	15	0.978	1.000	junction	19.683
Artery - Tibial	ATP10A	gene:ENSG00000206190:t:25727160-25727266	15:j:25727266-25736056	15	0.728	1.000	junction	19.683
Artery - Tibial	ATP10D	gene:ENSG00000145246:c:47523216-47525557	4:j:47523216-47525557	13	1.000	0.867	junction	18.159
Artery - Tibial	ATP10D	gene:ENSG00000145246:c:47558273-47558923	4:j:47558273-47558923	13	1.000	0.867	junction	18.159
Artery - Tibial	ATP10D	gene:ENSG00000145246:c:47561075-47563581	4:j:47561075-47563581	14	1.000	0.933	junction	18.159
Artery - Tibial	ATP10D	gene:ENSG00000145246:c:47572997-47576773	4:j:47572997-47576773	13	1.000	0.867	junction	18.159
Artery - Tibial	ATP10D	gene:ENSG00000145246:c:47580478-47581960	4:j:47580478-47581960	14	1.000	0.933	junction	18.159
Artery - Tibial	ATP10D	gene:ENSG00000145246:s:47558923-47559029	4:j:47559029-47560949	14	0.546	0.933	junction	18.159
Artery - Tibial	ATP10D	gene:ENSG00000145246:s:47568837-47569146	4:j:47569146-47572154	14	0.531	0.933	junction	18.159
Artery - Tibial	ATP10D	gene:ENSG00000145246:s:47581960-47582064	4:j:47582064-47587019	13	0.614	0.867	junction	18.159
Artery - Tibial	ATP10D	gene:ENSG00000145246:s:47587019-47587206	4:j:47587206-47591042	15	0.633	1.000	junction	18.159
Artery - Tibial	ATP10D	gene:ENSG00000145246:t:47580398-47580478	4:j:47576973-47580398	15	0.671	1.000	junction	18.159
Artery - Tibial	ATP10D	gene:ENSG00000145246:t:47587019-47587206	4:j:47582064-47587019	13	0.600	0.867	junction	18.159
Artery - Tibial	ATP11B	gene:ENSG00000058063:c:182867444-182869078	3:j:182867444-182869078	13	1.000	0.867	junction	12.687
Artery - Tibial	ATP11B	gene:ENSG00000058063:c:182869331-182872356	3:j:182869331-182872356	13	1.000	0.867	junction	12.687
Artery - Tibial	ATP11B	gene:ENSG00000058063:c:182872537-182873812	3:j:182872537-182873812	13	1.000	0.867	junction	12.687
Artery - Tibial	ATP11B	gene:ENSG00000058063:c:182879649-182880879	3:j:182879649-182880879	13	1.000	0.867	junction	12.687
Artery - Tibial	ATP11B	gene:ENSG00000058063:c:182887713-182889410	3:j:182887713-182889410	13	1.000	0.867	junction	12.687
Artery - Tibial	ATP11B	gene:ENSG00000058063:s:182898607-182898772	3:j:182898772-182913861	15	0.911	1.000	junction	12.687
Artery - Tibial	ATP11B	gene:ENSG00000058063:t:182913861-182915249	3:j:182898772-182913861	15	0.897	1.000	junction	12.687
Artery - Tibial	ATP11C	gene:ENSG00000101974:c:139738069-139740991	X:j:139738069-139740991	14	1.000	0.933	junction	11.805
Artery - Tibial	ATP11C	gene:ENSG00000101974:c:139741094-139743559	X:j:139741094-139743559	14	1.000	0.933	junction	11.805
Artery - Tibial	ATP11C	gene:ENSG00000101974:c:139743624-139745722	X:j:139743624-139745722	13	1.000	0.867	junction	11.805
Artery - Tibial	ATP11C	gene:ENSG00000101974:c:139757867-139761961	X:j:139757867-139761961	14	1.000	0.933	junction	11.805
Artery - Tibial	ATP11C	gene:ENSG00000101974:c:139763418-139768260	X:j:139763418-139768260	13	1.000	0.867	junction	11.805
Artery - Tibial	ATP11C	gene:ENSG00000101974:c:139768434-139774690	X:j:139768434-139774690	13	1.000	0.867	junction	11.805
Artery - Tibial	ATP13A1	gene:ENSG00000105726:c:19645790-19645874	19:j:19645790-19645874	15	1.000	1.000	junction	37.877
Artery - Tibial	ATP13A1	gene:ENSG00000105726:c:19645985-19646205	19:j:19645985-19646205	15	1.000	1.000	junction	37.877
Artery - Tibial	ATP13A1	gene:ENSG00000105726:c:19647325-19647414	19:j:19647325-19647414	15	1.000	1.000	junction	37.877
Artery - Tibial	ATP13A1	gene:ENSG00000105726:c:19647528-19647599	19:j:19647528-19647599	15	1.000	1.000	junction	37.877
Artery - Tibial	ATP13A1	gene:ENSG00000105726:c:19649663-19649741	19:j:19649663-19649741	15	1.000	1.000	junction	37.877
Artery - Tibial	ATP13A1	gene:ENSG00000105726:c:19655239-19655316	19:j:19655239-19655316	15	1.000	1.000	junction	37.877
Artery - Tibial	ATP13A1	gene:ENSG00000105726:c:19656183-19656660	19:j:19656183-19656660	15	1.000	1.000	junction	37.877
Artery - Tibial	ATP13A1	gene:ENSG00000105726:c:19656916-19656994	19:j:19656916-19656994	15	1.000	1.000	junction	37.877
Artery - Tibial	ATP13A1	gene:ENSG00000105726:c:19657149-19657336	19:j:19657149-19657336	15	1.000	1.000	junction	37.877
Artery - Tibial	ATP13A1	gene:ENSG00000105726:s:19645647-19645790	19:j:19645532-19645647	15	0.973	1.000	junction	37.877
Artery - Tibial	ATP13A1	gene:ENSG00000105726:s:19647129-19647325	19:j:19646347-19647129	15	0.845	1.000	junction	37.877
Artery - Tibial	ATP13A1	gene:ENSG00000105726:s:19651140-19651797	19:j:19649940-19651689	15	0.800	1.000	junction	37.877
Artery - Tibial	ATP13A1	gene:ENSG00000105726:s:19652551-19653396	19:j:19651797-19652595	15	0.942	1.000	junction	37.877
Artery - Tibial	ATP13A1	gene:ENSG00000105726:s:19656050-19656183	19:j:19655933-19656054	15	0.847	1.000	junction	37.877
Artery - Tibial	ATP13A1	gene:ENSG00000105726:s:19656847-19656916	19:i:19656767-19656846	15	0.649	1.000	intron	37.877
Artery - Tibial	ATP13A1	gene:ENSG00000105726:s:19659601-19659824	19:j:19657408-19659601	15	0.855	1.000	junction	37.877
Artery - Tibial	ATP13A1	gene:ENSG00000105726:s:19659898-19659987	19:j:19659791-19659898	15	0.905	1.000	junction	37.877
Artery - Tibial	ATP13A2	gene:ENSG00000159363:c:16986956-16987046	1:j:16986956-16987046	15	1.000	1.000	junction	9.173
Artery - Tibial	ATP13A2	gene:ENSG00000159363:c:16988234-16988322	1:j:16988234-16988322	14	1.000	0.933	junction	9.173
Artery - Tibial	ATP13A2	gene:ENSG00000159363:c:16992129-16992243	1:j:16992129-16992243	13	1.000	0.867	junction	9.173
Artery - Tibial	ATP13A2	gene:ENSG00000159363:c:16996164-16996254	1:j:16996164-16996254	13	1.000	0.867	junction	9.173
Artery - Tibial	ATP13A2	gene:ENSG00000159363:s:16988138-16988234	1:j:16987269-16988138	15	0.805	1.000	junction	9.173
Artery - Tibial	ATP13A2	gene:ENSG00000159363:s:16989691-16989770	1:j:16988474-16989691	14	0.760	0.933	junction	9.173
Artery - Tibial	ATP13A2	gene:ENSG00000159363:s:16990127-16990287	1:j:16990003-16990127	13	0.741	0.867	junction	9.173
Artery - Tibial	ATP13A2	gene:ENSG00000159363:s:16991734-16991858	1:j:16990287-16991734	15	0.848	1.000	junction	9.173
Artery - Tibial	ATP13A2	gene:ENSG00000159363:s:16992486-16992581	1:j:16992402-16992486	13	0.863	0.867	junction	9.173
Artery - Tibial	ATP13A2	gene:ENSG00000159363:t:16985958-16986358	1:j:16986358-16986463	14	0.823	0.933	junction	9.173
Artery - Tibial	ATP13A3	gene:ENSG00000133657:c:194425529-194427075	3:j:194425529-194427075	13	1.000	0.867	junction	31.201
Artery - Tibial	ATP13A3	gene:ENSG00000133657:c:194427252-194428845	3:j:194427252-194428845	14	1.000	0.933	junction	31.201
Artery - Tibial	ATP13A3	gene:ENSG00000133657:c:194428917-194429678	3:j:194428917-194429678	15	1.000	1.000	junction	31.201
Artery - Tibial	ATP13A3	gene:ENSG00000133657:c:194429774-194430072	3:j:194429774-194430072	14	1.000	0.933	junction	31.201
Artery - Tibial	ATP13A3	gene:ENSG00000133657:c:194430181-194430273	3:j:194430181-194430273	15	1.000	1.000	junction	31.201
Artery - Tibial	ATP13A3	gene:ENSG00000133657:c:194430315-194430943	3:j:194430315-194430943	13	1.000	0.867	junction	31.201
Artery - Tibial	ATP13A3	gene:ENSG00000133657:c:194431022-194431104	3:j:194431022-194431104	15	1.000	1.000	junction	31.201
Artery - Tibial	ATP13A3	gene:ENSG00000133657:c:194431892-194433772	3:j:194431892-194433772	13	1.000	0.867	junction	31.201
Artery - Tibial	ATP13A3	gene:ENSG00000133657:c:194433896-194437095	3:j:194433896-194437095	14	1.000	0.933	junction	31.201
Artery - Tibial	ATP13A3	gene:ENSG00000133657:c:194437215-194437311	3:j:194437215-194437311	14	1.000	0.933	junction	31.201
Artery - Tibial	ATP13A3	gene:ENSG00000133657:c:194437464-194437556	3:j:194437464-194437556	14	1.000	0.933	junction	31.201
Artery - Tibial	ATP13A3	gene:ENSG00000133657:c:194438972-194441311	3:j:194438972-194441311	14	1.000	0.933	junction	31.201
Artery - Tibial	ATP13A3	gene:ENSG00000133657:c:194441461-194444725	3:j:194441461-194444725	14	1.000	0.933	junction	31.201
Artery - Tibial	ATP13A3	gene:ENSG00000133657:c:194444786-194446927	3:j:194444786-194446927	13	1.000	0.867	junction	31.201
Artery - Tibial	ATP13A3	gene:ENSG00000133657:c:194447115-194447852	3:j:194447115-194447852	13	1.000	0.867	junction	31.201
Artery - Tibial	ATP13A3	gene:ENSG00000133657:c:194454392-194455893	3:j:194454392-194455893	13	1.000	0.867	junction	31.201
Artery - Tibial	ATP13A3	gene:ENSG00000133657:s:194413759-194413839	3:j:194412288-194413759	14	0.571	0.933	junction	31.201
Artery - Tibial	ATP13A3	gene:ENSG00000133657:s:194419879-194420384	3:j:194413839-194419879	14	0.808	0.933	junction	31.201
Artery - Tibial	ATP13A3	gene:ENSG00000133657:t:194402672-194406116	3:j:194406116-194412199	15	0.667	1.000	junction	31.201
Artery - Tibial	ATP13A3	gene:ENSG00000133657:t:194419879-194420384	3:j:194419967-194425342	13	0.751	0.867	junction	31.201
Artery - Tibial	ATP13A3	gene:ENSG00000133657:t:194455893-194455962	3:j:194455962-194457094	13	0.675	0.867	junction	31.201
Artery - Tibial	ATP1A1	gene:ENSG00000163399:c:116384124-116384783	1:j:116384124-116384783	15	1.000	1.000	junction	100.099
Artery - Tibial	ATP1A1	gene:ENSG00000163399:c:116388772-116388902	1:j:116388772-116388902	15	1.000	1.000	junction	100.099
Artery - Tibial	ATP1A1	gene:ENSG00000163399:c:116389019-116389439	1:j:116389019-116389439	15	1.000	1.000	junction	100.099
Artery - Tibial	ATP1A1	gene:ENSG00000163399:c:116390411-116390782	1:j:116390411-116390782	15	1.000	1.000	junction	100.099
Artery - Tibial	ATP1A1	gene:ENSG00000163399:c:116398038-116398621	1:j:116398038-116398621	15	1.000	1.000	junction	100.099
Artery - Tibial	ATP1A1	gene:ENSG00000163399:s:116384783-116386144	1:j:116384842-116387288	15	0.916	1.000	junction	100.099
Artery - Tibial	ATP1A1	gene:ENSG00000163399:s:116387288-116387491	1:j:116387491-116388131	15	0.817	1.000	junction	100.099
Artery - Tibial	ATP1A1	gene:ENSG00000163399:s:116389439-116389940	1:j:116389707-116390213	15	0.901	1.000	junction	100.099
Artery - Tibial	ATP1A1	gene:ENSG00000163399:s:116390782-116390891	1:j:116390891-116392854	15	0.854	1.000	junction	100.099
Artery - Tibial	ATP1A1	gene:ENSG00000163399:s:116392854-116392988	1:j:116392988-116393531	15	0.773	1.000	junction	100.099
Artery - Tibial	ATP1A1	gene:ENSG00000163399:s:116393531-116393723	1:j:116393723-116395110	13	0.850	0.867	junction	100.099
Artery - Tibial	ATP1A1	gene:ENSG00000163399:s:116396598-116396734	1:j:116396734-116397888	15	0.874	1.000	junction	100.099
Artery - Tibial	ATP1A1	gene:ENSG00000163399:s:116398621-116398789	1:j:116398789-116398930	15	0.590	1.000	junction	100.099
Artery - Tibial	ATP1A1	gene:ENSG00000163399:s:116398930-116399084	1:j:116399084-116399420	15	0.734	1.000	junction	100.099
Artery - Tibial	ATP1A1	gene:ENSG00000163399:s:116399420-116399543	1:j:116399543-116400861	15	0.813	1.000	junction	100.099
Artery - Tibial	ATP1A1	gene:ENSG00000163399:s:116400861-116401006	1:j:116401006-116401130	15	0.581	1.000	junction	100.099
Artery - Tibial	ATP1A1	gene:ENSG00000163399:s:116401130-116401260	1:j:116401260-116401554	15	0.690	1.000	junction	100.099
Artery - Tibial	ATP1A1	gene:ENSG00000163399:s:116401554-116402033	1:j:116401655-116403884	15	0.931	1.000	junction	100.099
Artery - Tibial	ATP1A1	gene:ENSG00000163399:s:116403884-116403975	1:j:116403975-116404416	15	0.759	1.000	junction	100.099
Artery - Tibial	ATP1A1	gene:ENSG00000163399:t:116384014-116384124	1:j:116373523-116384014	15	0.950	1.000	junction	100.099
Artery - Tibial	ATP1A1	gene:ENSG00000163399:t:116396598-116396734	1:j:116395285-116396598	13	0.848	0.867	junction	100.099
Artery - Tibial	ATP1A1-AS1	gene:ENSG00000203865:s:116400896-116401131	1:i:116399315-116400895	15	0.941	1.000	intron	5.871
Artery - Tibial	ATP1A2	gene:ENSG00000018625:c:160121010-160121192	1:j:160121010-160121192	15	1.000	1.000	junction	114.002
Artery - Tibial	ATP1A2	gene:ENSG00000018625:c:160123416-160123943	1:j:160123416-160123943	15	1.000	1.000	junction	114.002
Artery - Tibial	ATP1A2	gene:ENSG00000018625:c:160124056-160124296	1:j:160124056-160124296	14	1.000	0.933	junction	114.002
Artery - Tibial	ATP1A2	gene:ENSG00000018625:c:160124430-160125136	1:j:160124430-160125136	15	1.000	1.000	junction	114.002
Artery - Tibial	ATP1A2	gene:ENSG00000018625:c:160129400-160130102	1:j:160129400-160130102	15	1.000	1.000	junction	114.002
Artery - Tibial	ATP1A2	gene:ENSG00000018625:c:160130291-160130422	1:j:160130291-160130422	15	1.000	1.000	junction	114.002
Artery - Tibial	ATP1A2	gene:ENSG00000018625:c:160135295-160135434	1:j:160135295-160135434	15	1.000	1.000	junction	114.002
Artery - Tibial	ATP1A2	gene:ENSG00000018625:c:160135993-160136247	1:j:160135993-160136247	15	1.000	1.000	junction	114.002
Artery - Tibial	ATP1A2	gene:ENSG00000018625:s:160115759-160115873	1:j:160115873-160120906	14	0.987	0.933	junction	114.002
Artery - Tibial	ATP1A2	gene:ENSG00000018625:s:160125136-160125542	1:j:160125253-160127552	14	0.955	0.933	junction	114.002
Artery - Tibial	ATP1A2	gene:ENSG00000018625:s:160128652-160128850	1:j:160128850-160128980	14	0.937	0.933	junction	114.002
Artery - Tibial	ATP1A2	gene:ENSG00000018625:s:160130422-160130597	1:j:160130597-160134484	15	0.949	1.000	junction	114.002
Artery - Tibial	ATP1A2	gene:ENSG00000018625:s:160135434-160135602	1:j:160135602-160135839	15	0.978	1.000	junction	114.002
Artery - Tibial	ATP1A2	gene:ENSG00000018625:s:160136247-160136370	1:j:160136370-160136570	15	0.984	1.000	junction	114.002
Artery - Tibial	ATP1A2	gene:ENSG00000018625:s:160136570-160136715	1:j:160136715-160136901	15	0.620	1.000	junction	114.002
Artery - Tibial	ATP1A2	gene:ENSG00000018625:s:160136901-160137202	1:j:160137031-160139640	15	0.746	1.000	junction	114.002
Artery - Tibial	ATP1A2	gene:ENSG00000018625:s:160139843-160140314	1:j:160139984-160141294	15	0.593	1.000	junction	114.002
Artery - Tibial	ATP1A2	gene:ENSG00000018625:t:160128652-160128850	1:j:160127820-160128652	14	0.994	0.933	junction	114.002
Artery - Tibial	ATP1A2	gene:ENSG00000018625:t:160135145-160135295	1:j:160134620-160135145	15	0.987	1.000	junction	114.002
Artery - Tibial	ATP1A2	gene:ENSG00000018625:t:160141294-160143591	1:j:160139984-160141294	15	0.582	1.000	junction	114.002
Artery - Tibial	ATP1B3	gene:ENSG00000069849:s:141876614-141876910	3:j:141876910-141903620	15	0.988	1.000	junction	136.965
Artery - Tibial	ATP1B3	gene:ENSG00000069849:s:141907167-141907274	3:j:141907274-141913652	15	0.937	1.000	junction	136.965
Artery - Tibial	ATP1B3	gene:ENSG00000069849:s:141913652-141913836	3:j:141913836-141915970	15	0.815	1.000	junction	136.965
Artery - Tibial	ATP1B3	gene:ENSG00000069849:s:141915901-141916020	3:j:141916020-141921977	15	0.650	1.000	junction	136.965
Artery - Tibial	ATP1B3	gene:ENSG00000069849:t:141903620-141903748	3:j:141876910-141903620	15	0.965	1.000	junction	136.965
Artery - Tibial	ATP1B3	gene:ENSG00000069849:t:141907167-141907274	3:j:141903748-141907167	15	0.996	1.000	junction	136.965
Artery - Tibial	ATP1B3	gene:ENSG00000069849:t:141921948-141922180	3:j:141916020-141921977	15	0.657	1.000	junction	136.965
Artery - Tibial	ATP1B3	gene:ENSG00000069849:t:141925531-141926514	3:j:141922063-141925531	15	0.512	1.000	junction	136.965
Artery - Tibial	ATP23	gene:ENSG00000166896:c:57947076-57951758	12:j:57947076-57951758	13	1.000	0.867	junction	6.111
Artery - Tibial	ATP23	gene:ENSG00000166896:s:57953606-57953689	12:j:57953689-57956687	15	0.955	1.000	junction	6.111
Artery - Tibial	ATP2A2	gene:ENSG00000174437:c:110282621-110282713	12:j:110282621-110282713	13	1.000	0.867	junction	150.973
Artery - Tibial	ATP2A2	gene:ENSG00000174437:c:110326475-110327553	12:j:110326475-110327553	15	1.000	1.000	junction	150.973
Artery - Tibial	ATP2A2	gene:ENSG00000174437:c:110333283-110334012	12:j:110333283-110334012	15	1.000	1.000	junction	150.973
Artery - Tibial	ATP2A2	gene:ENSG00000174437:c:110339403-110339503	12:j:110339403-110339503	15	1.000	1.000	junction	150.973
Artery - Tibial	ATP2A2	gene:ENSG00000174437:c:110339721-110340659	12:j:110339721-110340659	15	1.000	1.000	junction	150.973
Artery - Tibial	ATP2A2	gene:ENSG00000174437:c:110340994-110342228	12:j:110340994-110342228	15	1.000	1.000	junction	150.973
Artery - Tibial	ATP2A2	gene:ENSG00000174437:c:110342448-110343232	12:j:110342448-110343232	15	1.000	1.000	junction	150.973
Artery - Tibial	ATP2A2	gene:ENSG00000174437:c:110344971-110345249	12:j:110344971-110345249	15	1.000	1.000	junction	150.973
Artery - Tibial	ATP2A2	gene:ENSG00000174437:s:110282713-110282795	12:j:110282795-110292020	15	0.943	1.000	junction	150.973
Artery - Tibial	ATP2A2	gene:ENSG00000174437:s:110292020-110292124	12:j:110292124-110296599	15	0.987	1.000	junction	150.973
Artery - Tibial	ATP2A2	gene:ENSG00000174437:s:110296599-110296737	12:j:110296737-110322992	15	0.993	1.000	junction	150.973
Artery - Tibial	ATP2A2	gene:ENSG00000174437:s:110327553-110328017	12:j:110328017-110332597	15	0.957	1.000	junction	150.973
Artery - Tibial	ATP2A2	gene:ENSG00000174437:s:110334012-110334291	12:j:110334143-110339281	15	0.993	1.000	junction	150.973
Artery - Tibial	ATP2A2	gene:ENSG00000174437:s:110343232-110343434	12:j:110343434-110344886	15	0.853	1.000	junction	150.973
Artery - Tibial	ATP2A2	gene:ENSG00000174437:s:110345437-110346118	12:j:110346118-110346201	15	0.605	1.000	junction	150.973
Artery - Tibial	ATP2A2	gene:ENSG00000174437:s:110346201-110347326	12:i:110347327-110347392	15	0.569	1.000	intron	150.973
Artery - Tibial	ATP2A2	gene:ENSG00000174437:t:110282604-110282621	12:j:110281907-110282604	15	0.989	1.000	junction	150.973
Artery - Tibial	ATP2A2	gene:ENSG00000174437:t:110296599-110296737	12:j:110292124-110296599	15	0.959	1.000	junction	150.973
Artery - Tibial	ATP2A2	gene:ENSG00000174437:t:110325801-110326475	12:j:110323072-110326390	15	0.994	1.000	junction	150.973
Artery - Tibial	ATP2A2	gene:ENSG00000174437:t:110332597-110332685	12:j:110328017-110332597	15	0.937	1.000	junction	150.973
Artery - Tibial	ATP2A2	gene:ENSG00000174437:t:110350292-110351093	12:i:110347792-110350291	15	0.743	1.000	intron	150.973
Artery - Tibial	ATP2A3	gene:ENSG00000074370:c:3935277-3936267	17:j:3935277-3936267	14	1.000	0.933	junction	15.565
Artery - Tibial	ATP2A3	gene:ENSG00000074370:c:3942731-3943391	17:j:3942731-3943391	14	1.000	0.933	junction	15.565
Artery - Tibial	ATP2A3	gene:ENSG00000074370:c:3943522-3944704	17:j:3943522-3944704	13	1.000	0.867	junction	15.565
Artery - Tibial	ATP2A3	gene:ENSG00000074370:c:3950596-3950693	17:j:3950596-3950693	14	1.000	0.933	junction	15.565
Artery - Tibial	ATP2A3	gene:ENSG00000074370:s:3925047-3925441	17:i:3924802-3925046	15	0.883	1.000	intron	15.565
Artery - Tibial	ATP2A3	gene:ENSG00000074370:s:3928663-3928780	17:j:3925441-3928663	15	0.723	1.000	junction	15.565
Artery - Tibial	ATP2A3	gene:ENSG00000074370:s:3929216-3929445	17:j:3928780-3929328	15	0.676	1.000	junction	15.565
Artery - Tibial	ATP2A3	gene:ENSG00000074370:s:3934936-3935277	17:j:3930434-3935192	13	0.607	0.867	junction	15.565
Artery - Tibial	ATP2A3	gene:ENSG00000074370:t:3925047-3925441	17:j:3925441-3928663	15	0.639	1.000	junction	15.565
Artery - Tibial	ATP2B1	gene:ENSG00000070961:c:89610043-89610421	12:j:89610043-89610421	13	1.000	0.867	junction	9.697
Artery - Tibial	ATP2B1	gene:ENSG00000070961:s:89599117-89599299	12:j:89591295-89599117	15	0.961	1.000	junction	9.697
Artery - Tibial	ATP2B1	gene:ENSG00000070961:s:89603043-89603254	12:j:89601433-89603043	15	0.911	1.000	junction	9.697
Artery - Tibial	ATP2B1	gene:ENSG00000070961:t:89588049-89591295	12:j:89591295-89599117	15	0.825	1.000	junction	9.697
Artery - Tibial	ATP2B1	gene:ENSG00000070961:t:89599117-89599299	12:j:89599299-89601326	13	0.689	0.867	junction	9.697
Artery - Tibial	ATP2B4	gene:ENSG00000058668:c:203683398-203698157	1:j:203683398-203698157	14	1.000	0.933	junction	60.986
Artery - Tibial	ATP2B4	gene:ENSG00000058668:c:203698354-203699460	1:j:203698354-203699460	14	1.000	0.933	junction	60.986
Artery - Tibial	ATP2B4	gene:ENSG00000058668:c:203699717-203700206	1:j:203699717-203700206	13	1.000	0.867	junction	60.986
Artery - Tibial	ATP2B4	gene:ENSG00000058668:c:203700331-203700798	1:j:203700331-203700798	14	1.000	0.933	junction	60.986
Artery - Tibial	ATP2B4	gene:ENSG00000058668:c:203708104-203709301	1:j:203708104-203709301	14	1.000	0.933	junction	60.986
Artery - Tibial	ATP2B4	gene:ENSG00000058668:c:203711108-203711960	1:j:203711108-203711960	14	1.000	0.933	junction	60.986
Artery - Tibial	ATP2B4	gene:ENSG00000058668:c:203714277-203720549	1:j:203714277-203720549	13	1.000	0.867	junction	60.986
Artery - Tibial	ATP2B4	gene:ENSG00000058668:c:203720740-203721197	1:j:203720740-203721197	15	1.000	1.000	junction	60.986
Artery - Tibial	ATP2B4	gene:ENSG00000058668:c:203721410-203722478	1:j:203721410-203722478	14	1.000	0.933	junction	60.986
Artery - Tibial	ATP2B4	gene:ENSG00000058668:s:203700798-203700923	1:j:203700923-203702044	14	0.544	0.933	junction	60.986
Artery - Tibial	ATP2B4	gene:ENSG00000058668:s:203703652-203703813	1:j:203703813-203707009	14	0.971	0.933	junction	60.986
Artery - Tibial	ATP2B4	gene:ENSG00000058668:s:203709301-203709542	1:j:203709542-203710877	14	0.745	0.933	junction	60.986
Artery - Tibial	ATP2B4	gene:ENSG00000058668:s:203711960-203712139	1:j:203712139-203713165	14	0.820	0.933	junction	60.986
Artery - Tibial	ATP2B4	gene:ENSG00000058668:s:203722478-203722689	1:j:203722689-203723881	14	0.944	0.933	junction	60.986
Artery - Tibial	ATP2B4	gene:ENSG00000058668:s:203727395-203727754	1:j:203727571-203733223	14	0.624	0.933	junction	60.986
Artery - Tibial	ATP2B4	gene:ENSG00000058668:t:203682742-203683398	1:j:203627219-203682742	13	0.773	0.867	junction	60.986
Artery - Tibial	ATP2B4	gene:ENSG00000058668:t:203703652-203703813	1:j:203702079-203703652	13	0.506	0.867	junction	60.986
Artery - Tibial	ATP2B4	gene:ENSG00000058668:t:203707862-203708104	1:j:203707223-203707862	14	0.967	0.933	junction	60.986
Artery - Tibial	ATP2B4	gene:ENSG00000058668:t:203714171-203714277	1:j:203713252-203714171	14	0.967	0.933	junction	60.986
Artery - Tibial	ATP2B4	gene:ENSG00000058668:t:203727395-203727754	1:j:203723988-203727395	14	0.871	0.933	junction	60.986
Artery - Tibial	ATP2B4	gene:ENSG00000058668:t:203733223-203733632	1:j:203727571-203733223	14	0.870	0.933	junction	60.986
Artery - Tibial	ATP2B4	gene:ENSG00000058668:t:203739546-203739644	1:j:203733400-203739546	14	0.743	0.933	junction	60.986
Artery - Tibial	ATP2C1	gene:ENSG00000017260:c:130940691-130941591	3:j:130940691-130941591	14	1.000	0.933	junction	29.991
Artery - Tibial	ATP2C1	gene:ENSG00000017260:c:130953976-130955012	3:j:130953976-130955012	15	1.000	1.000	junction	29.991
Artery - Tibial	ATP2C1	gene:ENSG00000017260:c:130955080-130956104	3:j:130955080-130956104	15	1.000	1.000	junction	29.991
Artery - Tibial	ATP2C1	gene:ENSG00000017260:c:130956179-130959275	3:j:130956179-130959275	15	1.000	1.000	junction	29.991
Artery - Tibial	ATP2C1	gene:ENSG00000017260:c:130964095-130964948	3:j:130964095-130964948	15	1.000	1.000	junction	29.991
Artery - Tibial	ATP2C1	gene:ENSG00000017260:c:130965045-130967145	3:j:130965045-130967145	15	1.000	1.000	junction	29.991
Artery - Tibial	ATP2C1	gene:ENSG00000017260:c:130967419-130969292	3:j:130967419-130969292	15	1.000	1.000	junction	29.991
Artery - Tibial	ATP2C1	gene:ENSG00000017260:c:130969396-130975332	3:j:130969396-130975332	15	1.000	1.000	junction	29.991
Artery - Tibial	ATP2C1	gene:ENSG00000017260:c:130993001-130993932	3:j:130993001-130993932	15	1.000	1.000	junction	29.991
Artery - Tibial	ATP2C1	gene:ENSG00000017260:c:130994098-130996043	3:j:130994098-130996043	15	1.000	1.000	junction	29.991
Artery - Tibial	ATP2C1	gene:ENSG00000017260:c:130996796-130997606	3:j:130996796-130997606	15	1.000	1.000	junction	29.991
Artery - Tibial	ATP2C1	gene:ENSG00000017260:c:130998389-130999518	3:j:130998389-130999518	15	1.000	1.000	junction	29.991
Artery - Tibial	ATP2C1	gene:ENSG00000017260:s:130930416-130930526	3:j:130930526-130932022	14	0.971	0.933	junction	29.991
Artery - Tibial	ATP2C1	gene:ENSG00000017260:s:130941591-130941699	3:j:130941699-130953821	15	0.985	1.000	junction	29.991
Artery - Tibial	ATP2C1	gene:ENSG00000017260:s:130975332-130975488	3:j:130975488-130979249	15	0.633	1.000	junction	29.991
Artery - Tibial	ATP2C1	gene:ENSG00000017260:s:130996043-130996269	3:j:130996111-130996680	15	0.973	1.000	junction	29.991
Artery - Tibial	ATP2C1	gene:ENSG00000017260:s:130999518-130999659	3:j:130999659-131001220	15	0.976	1.000	junction	29.991
Artery - Tibial	ATP2C1	gene:ENSG00000017260:t:130930416-130930526	3:j:130894775-130930416	14	0.649	0.933	junction	29.991
Artery - Tibial	ATP2C1	gene:ENSG00000017260:t:130934622-130934711	3:j:130932138-130934622	15	0.974	1.000	junction	29.991
Artery - Tibial	ATP2C1	gene:ENSG00000017260:t:130962902-130964095	3:j:130959341-130963971	14	0.687	0.933	junction	29.991
Artery - Tibial	ATP2C1	gene:ENSG00000017260:t:130980570-130980679	3:j:130979419-130980582	15	0.977	1.000	junction	29.991
Artery - Tibial	ATP2C1	gene:ENSG00000017260:t:130992931-130993001	3:j:130980679-130992951	15	0.933	1.000	junction	29.991
Artery - Tibial	ATP5F1A	gene:ENSG00000152234:c:46087492-46088109	18:j:46087492-46088109	15	1.000	1.000	junction	236.882
Artery - Tibial	ATP5F1A	gene:ENSG00000152234:c:46089996-46091682	18:j:46089996-46091682	15	1.000	1.000	junction	236.882
Artery - Tibial	ATP5F1A	gene:ENSG00000152234:s:46086113-46086257	18:j:46084654-46086113	15	0.894	1.000	junction	236.882
Artery - Tibial	ATP5F1A	gene:ENSG00000152234:s:46086387-46086584	18:j:46086257-46086387	15	0.574	1.000	junction	236.882
Artery - Tibial	ATP5F1A	gene:ENSG00000152234:s:46087341-46087492	18:j:46087232-46087341	15	0.611	1.000	junction	236.882
Artery - Tibial	ATP5F1A	gene:ENSG00000152234:s:46089429-46089732	18:j:46088257-46089566	15	0.988	1.000	junction	236.882
Artery - Tibial	ATP5F1A	gene:ENSG00000152234:s:46089759-46089899	18:i:46089733-46089758	15	0.558	1.000	intron	236.882
Artery - Tibial	ATP5F1A	gene:ENSG00000152234:s:46094700-46095147	18:j:46091851-46095053	15	0.948	1.000	junction	236.882
Artery - Tibial	ATP5F1A	gene:ENSG00000152234:t:46080248-46084363	18:j:46084363-46084504	15	0.583	1.000	junction	236.882
Artery - Tibial	ATP5F1A	gene:ENSG00000152234:t:46091682-46092198	18:j:46091851-46095053	15	0.951	1.000	junction	236.882
Artery - Tibial	ATP5F1A	gene:ENSG00000152234:t:46094700-46095147	18:j:46095131-46098172	15	0.947	1.000	junction	236.882
Artery - Tibial	ATP5F1B	gene:ENSG00000110955:s:56639106-56639418	12:j:56638423-56639106	15	0.821	1.000	junction	318.445
Artery - Tibial	ATP5F1B	gene:ENSG00000110955:s:56639959-56640150	12:j:56639307-56639980	15	0.850	1.000	junction	318.445
Artery - Tibial	ATP5F1B	gene:ENSG00000110955:s:56642458-56642580	12:j:56640192-56642458	15	0.933	1.000	junction	318.445
Artery - Tibial	ATP5F1B	gene:ENSG00000110955:s:56642673-56643178	12:j:56642580-56642673	15	0.597	1.000	junction	318.445
Artery - Tibial	ATP5F1B	gene:ENSG00000110955:s:56643403-56643587	12:j:56642831-56643403	15	0.853	1.000	junction	318.445
Artery - Tibial	ATP5F1B	gene:ENSG00000110955:s:56643837-56643958	12:j:56643587-56643837	15	0.677	1.000	junction	318.445
Artery - Tibial	ATP5F1B	gene:ENSG00000110955:s:56645837-56646068	12:j:56645353-56645837	15	0.757	1.000	junction	318.445
Artery - Tibial	ATP5F1B	gene:ENSG00000110955:t:56639106-56639418	12:j:56639307-56639980	15	0.989	1.000	junction	318.445
Artery - Tibial	ATP5F1B	gene:ENSG00000110955:t:56644781-56644955	12:j:56644955-56645171	15	0.674	1.000	junction	318.445
Artery - Tibial	ATP5F1C	gene:ENSG00000165629:c:7797178-7798990	10:j:7797178-7798990	15	1.000	1.000	junction	184.287
Artery - Tibial	ATP5F1C	gene:ENSG00000165629:c:7802425-7802758	10:j:7802425-7802758	15	1.000	1.000	junction	184.287
Artery - Tibial	ATP5F1C	gene:ENSG00000165629:s:7788129-7788263	10:j:7788263-7796121	15	0.961	1.000	junction	184.287
Artery - Tibial	ATP5F1C	gene:ENSG00000165629:s:7798990-7799550	10:j:7799194-7799772	15	0.994	1.000	junction	184.287
Artery - Tibial	ATP5F1C	gene:ENSG00000165629:s:7800052-7800091	10:j:7800091-7802270	15	0.904	1.000	junction	184.287
Artery - Tibial	ATP5F1C	gene:ENSG00000165629:t:7797047-7797178	10:j:7796155-7797047	15	0.944	1.000	junction	184.287
Artery - Tibial	ATP5F1C	gene:ENSG00000165629:t:7800027-7800052	10:j:7799915-7800027	15	0.995	1.000	junction	184.287
Artery - Tibial	ATP5F1C	gene:ENSG00000165629:t:7802243-7802425	10:j:7800091-7802270	15	0.993	1.000	junction	184.287
Artery - Tibial	ATP5F1D	gene:ENSG00000099624:s:1241746-1242358	19:j:1241991-1242456	15	0.674	1.000	junction	134.741
Artery - Tibial	ATP5F1D	gene:ENSG00000099624:s:1242456-1243354	19:j:1242609-1244097	15	0.960	1.000	junction	134.741
Artery - Tibial	ATP5F1D	gene:ENSG00000099624:s:1244315-1244440	19:i:1244441-1244690	15	0.656	1.000	intron	134.741
Artery - Tibial	ATP5F1E	gene:ENSG00000124172:s:59030303-59030429	20:j:59028841-59030303	15	0.898	1.000	junction	68.536
Artery - Tibial	ATP5F1E	gene:ENSG00000124172:t:59030303-59030429	20:j:59030429-59032220	15	0.999	1.000	junction	68.536
Artery - Tibial	ATP5IF1	gene:ENSG00000130770:s:28236109-28236270	1:j:28236270-28236361	15	0.601	1.000	junction	125.797
Artery - Tibial	ATP5IF1	gene:ENSG00000130770:s:28236361-28236452	1:j:28236452-28237837	15	0.731	1.000	junction	125.797
Artery - Tibial	ATP5IF1	gene:ENSG00000130770:t:28237696-28238105	1:j:28236452-28237837	15	0.734	1.000	junction	125.797
Artery - Tibial	ATP5MC1	gene:ENSG00000159199:s:48893313-48893456	17:j:48893456-48894372	15	0.822	1.000	junction	91.768
Artery - Tibial	ATP5MC1	gene:ENSG00000159199:s:48894167-48894449	17:j:48894449-48895156	15	0.745	1.000	junction	91.768
Artery - Tibial	ATP5MC1	gene:ENSG00000159199:s:48895156-48895349	17:j:48895334-48895655	15	0.771	1.000	junction	91.768
Artery - Tibial	ATP5MC1	gene:ENSG00000159199:t:48893313-48893456	17:j:48892840-48893409	15	0.882	1.000	junction	91.768
Artery - Tibial	ATP5MC1	gene:ENSG00000159199:t:48894167-48894449	17:j:48893456-48894372	15	0.829	1.000	junction	91.768
Artery - Tibial	ATP5MC1	gene:ENSG00000159199:t:48895156-48895349	17:j:48894449-48895156	15	0.975	1.000	junction	91.768
Artery - Tibial	ATP5MC2	gene:ENSG00000135390:c:53669341-53669871	12:j:53669341-53669871	15	1.000	1.000	junction	358.106
Artery - Tibial	ATP5MC2	gene:ENSG00000135390:s:53669148-53669212	12:j:53665428-53669148	15	0.950	1.000	junction	358.106
Artery - Tibial	ATP5MC2	gene:ENSG00000135390:s:53675812-53676082	12:j:53672645-53676053	15	0.903	1.000	junction	358.106
Artery - Tibial	ATP5MC2	gene:ENSG00000135390:t:53665166-53665428	12:j:53665428-53669148	15	0.997	1.000	junction	358.106
Artery - Tibial	ATP5MC2	gene:ENSG00000135390:t:53669871-53670261	12:j:53669948-53672576	15	0.973	1.000	junction	358.106
Artery - Tibial	ATP5MC2	gene:ENSG00000135390:t:53672576-53672645	12:j:53672645-53676053	15	0.680	1.000	junction	358.106
Artery - Tibial	ATP5MC3	gene:ENSG00000154518:c:175179250-175180098	2:j:175179250-175180098	15	1.000	1.000	junction	145.064
Artery - Tibial	ATP5MC3	gene:ENSG00000154518:c:175180178-175181355	2:j:175180178-175181355	15	1.000	1.000	junction	145.064
Artery - Tibial	ATP5MC3	gene:ENSG00000154518:s:175179057-175179250	2:j:175178402-175179057	15	0.802	1.000	junction	145.064
Artery - Tibial	ATP5MC3	gene:ENSG00000154518:s:175181656-175184607	2:j:175181466-175181656	15	0.983	1.000	junction	145.064
Artery - Tibial	ATP5MD	gene:ENSG00000173915:s:103392191-103392283	10:j:103389166-103392191	15	0.941	1.000	junction	363.375
Artery - Tibial	ATP5MD	gene:ENSG00000173915:s:103392371-103392466	10:j:103392283-103392371	15	0.982	1.000	junction	363.375
Artery - Tibial	ATP5MD	gene:ENSG00000173915:s:103396409-103396492	10:j:103392466-103396409	15	0.930	1.000	junction	363.375
Artery - Tibial	ATP5MD	gene:ENSG00000173915:t:103392371-103392466	10:j:103392466-103396409	15	0.850	1.000	junction	363.375
Artery - Tibial	ATP5ME	gene:ENSG00000169020:s:673302-673401	4:j:672519-673303	15	0.837	1.000	junction	335.802
Artery - Tibial	ATP5ME	gene:ENSG00000169020:s:674212-674338	4:j:673966-674212	15	0.851	1.000	junction	335.802
Artery - Tibial	ATP5ME	gene:ENSG00000169020:t:673302-673401	4:j:673401-673912	15	0.851	1.000	junction	335.802
Artery - Tibial	ATP5MF	gene:ENSG00000241468:s:99459655-99460499	7:j:99459263-99460086	15	0.717	1.000	junction	191.916
Artery - Tibial	ATP5MF	gene:ENSG00000241468:t:99458190-99458355	7:j:99458355-99459147	15	0.757	1.000	junction	191.916
Artery - Tibial	ATP5MG	gene:ENSG00000167283:s:118406127-118407493	11:j:118407097-118409000	15	0.982	1.000	junction	214.881
Artery - Tibial	ATP5MPL	gene:ENSG00000156411:s:103913219-103914142	14:j:103912694-103913961	15	0.769	1.000	junction	121.341
Artery - Tibial	ATP5MPL	gene:ENSG00000156411:s:103914761-103915189	14:j:103913984-103915066	15	0.950	1.000	junction	121.341
Artery - Tibial	ATP5MPL	gene:ENSG00000156411:s:103921470-103921566	14:j:103915189-103921470	15	0.986	1.000	junction	121.341
Artery - Tibial	ATP5MPL	gene:ENSG00000156411:t:103913219-103914142	14:j:103913984-103915066	15	0.956	1.000	junction	121.341
Artery - Tibial	ATP5MPL	gene:ENSG00000156411:t:103914761-103915189	14:j:103915189-103921470	15	0.992	1.000	junction	121.341
Artery - Tibial	ATP5PB	gene:ENSG00000116459:c:111456249-111456630	1:j:111456249-111456630	15	1.000	1.000	junction	134.558
Artery - Tibial	ATP5PB	gene:ENSG00000116459:c:111459636-111460917	1:j:111459636-111460917	15	1.000	1.000	junction	134.558
Artery - Tibial	ATP5PB	gene:ENSG00000116459:s:111449682-111449873	1:j:111449873-111454211	15	0.882	1.000	junction	134.558
Artery - Tibial	ATP5PB	gene:ENSG00000116459:s:111456630-111456755	1:j:111456755-111459457	15	0.994	1.000	junction	134.558
Artery - Tibial	ATP5PB	gene:ENSG00000116459:t:111456086-111456145	1:j:111454356-111456086	15	0.870	1.000	junction	134.558
Artery - Tibial	ATP5PB	gene:ENSG00000116459:t:111459457-111459636	1:j:111456755-111459457	15	0.998	1.000	junction	134.558
Artery - Tibial	ATP5PD	gene:ENSG00000167863:s:75039209-75039271	17:j:75039063-75039209	15	0.630	1.000	junction	252.073
Artery - Tibial	ATP5PD	gene:ENSG00000167863:t:75039209-75039271	17:j:75039271-75040092	15	0.821	1.000	junction	252.073
Artery - Tibial	ATP5PF	gene:ENSG00000154723:c:25725350-25729631	21:j:25725350-25729631	15	1.000	1.000	junction	235.864
Artery - Tibial	ATP5PF	gene:ENSG00000154723:s:25724698-25725350	21:i:25724678-25724697	15	0.548	1.000	intron	235.864
Artery - Tibial	ATP5PF	gene:ENSG00000154723:s:25734853-25734904	21:j:25729801-25734853	15	0.958	1.000	junction	235.864
Artery - Tibial	ATP5PF	gene:ENSG00000154723:t:25729631-25729801	21:j:25729801-25734853	15	0.801	1.000	junction	235.864
Artery - Tibial	ATP5PO	gene:ENSG00000241837:s:33907341-33907453	21:j:33904021-33907341	15	0.997	1.000	junction	185.609
Artery - Tibial	ATP5S	gene:ENSG00000125375:s:50322511-50322892	14:j:50322719-50323945	14	0.739	0.933	junction	9.403
Artery - Tibial	ATP6AP1	gene:ENSG00000071553:c:154428853-154429048	X:j:154428853-154429048	15	1.000	1.000	junction	70.286
Artery - Tibial	ATP6AP1	gene:ENSG00000071553:c:154433720-154434208	X:j:154433720-154434208	15	1.000	1.000	junction	70.286
Artery - Tibial	ATP6AP1	gene:ENSG00000071553:c:154435186-154435274	X:j:154435186-154435274	15	1.000	1.000	junction	70.286
Artery - Tibial	ATP6AP1	gene:ENSG00000071553:s:154429048-154429403	X:j:154429174-154431830	15	0.909	1.000	junction	70.286
Artery - Tibial	ATP6AP1	gene:ENSG00000071553:t:154431722-154431904	X:j:154429174-154431830	15	0.945	1.000	junction	70.286
Artery - Tibial	ATP6AP1	gene:ENSG00000071553:t:154435139-154435186	X:j:154434446-154435139	15	0.816	1.000	junction	70.286
Artery - Tibial	ATP6AP2	gene:ENSG00000182220:s:40580875-40581102	X:j:40581102-40588986	15	0.960	1.000	junction	100.423
Artery - Tibial	ATP6AP2	gene:ENSG00000182220:s:40591234-40592502	X:j:40591365-40597249	15	0.945	1.000	junction	100.423
Artery - Tibial	ATP6AP2	gene:ENSG00000182220:s:40597752-40598734	X:j:40598734-40599592	15	0.992	1.000	junction	100.423
Artery - Tibial	ATP6AP2	gene:ENSG00000182220:t:40588986-40589116	X:j:40581102-40588986	15	0.991	1.000	junction	100.423
Artery - Tibial	ATP6AP2	gene:ENSG00000182220:t:40591234-40592502	X:j:40589116-40591234	15	0.984	1.000	junction	100.423
Artery - Tibial	ATP6AP2	gene:ENSG00000182220:t:40597527-40597664	X:j:40597344-40597527	15	0.965	1.000	junction	100.423
Artery - Tibial	ATP6AP2	gene:ENSG00000182220:t:40597752-40598734	X:j:40597664-40598681	15	0.971	1.000	junction	100.423
Artery - Tibial	ATP6AP2	gene:ENSG00000182220:t:40599592-40599978	X:j:40598734-40599592	15	0.987	1.000	junction	100.423
Artery - Tibial	ATP6V0A1	gene:ENSG00000033627:c:42458963-42460848	17:j:42458963-42460848	13	1.000	0.867	junction	43.828
Artery - Tibial	ATP6V0A1	gene:ENSG00000033627:c:42477742-42478463	17:j:42477742-42478463	14	1.000	0.933	junction	43.828
Artery - Tibial	ATP6V0A1	gene:ENSG00000033627:c:42494473-42495034	17:j:42494473-42495034	15	1.000	1.000	junction	43.828
Artery - Tibial	ATP6V0A1	gene:ENSG00000033627:c:42495188-42495626	17:j:42495188-42495626	15	1.000	1.000	junction	43.828
Artery - Tibial	ATP6V0A1	gene:ENSG00000033627:c:42495716-42498924	17:j:42495716-42498924	15	1.000	1.000	junction	43.828
Artery - Tibial	ATP6V0A1	gene:ENSG00000033627:c:42499042-42500707	17:j:42499042-42500707	15	1.000	1.000	junction	43.828
Artery - Tibial	ATP6V0A1	gene:ENSG00000033627:c:42500923-42501197	17:j:42500923-42501197	15	1.000	1.000	junction	43.828
Artery - Tibial	ATP6V0A1	gene:ENSG00000033627:s:42466429-42466507	17:j:42466507-42468010	14	0.966	0.933	junction	43.828
Artery - Tibial	ATP6V0A1	gene:ENSG00000033627:s:42468010-42468107	17:j:42468107-42470090	15	0.966	1.000	junction	43.828
Artery - Tibial	ATP6V0A1	gene:ENSG00000033627:s:42478463-42478589	17:j:42478589-42480667	15	0.949	1.000	junction	43.828
Artery - Tibial	ATP6V0A1	gene:ENSG00000033627:s:42501197-42501304	17:j:42501304-42507520	15	0.968	1.000	junction	43.828
Artery - Tibial	ATP6V0A1	gene:ENSG00000033627:s:42507335-42507627	17:j:42507627-42513861	15	0.968	1.000	junction	43.828
Artery - Tibial	ATP6V0A1	gene:ENSG00000033627:s:42513442-42513978	17:j:42513978-42514289	15	0.503	1.000	junction	43.828
Artery - Tibial	ATP6V0A1	gene:ENSG00000033627:s:42514289-42514460	17:j:42514460-42521027	15	0.844	1.000	junction	43.828
Artery - Tibial	ATP6V0A1	gene:ENSG00000033627:t:42470090-42471439	17:j:42468107-42470090	15	0.963	1.000	junction	43.828
Artery - Tibial	ATP6V0A1	gene:ENSG00000033627:t:42480263-42480965	17:j:42478589-42480667	15	0.737	1.000	junction	43.828
Artery - Tibial	ATP6V0A1	gene:ENSG00000033627:t:42483038-42483131	17:j:42480749-42483038	14	0.919	0.933	junction	43.828
Artery - Tibial	ATP6V0A1	gene:ENSG00000033627:t:42507335-42507627	17:j:42501304-42507520	15	0.914	1.000	junction	43.828
Artery - Tibial	ATP6V0A1	gene:ENSG00000033627:t:42513442-42513978	17:j:42507627-42513861	15	0.737	1.000	junction	43.828
Artery - Tibial	ATP6V0B	gene:ENSG00000117410:c:43976173-43976302	1:j:43976173-43976302	15	1.000	1.000	junction	68.810
Artery - Tibial	ATP6V0B	gene:ENSG00000117410:s:43974648-43975307	1:j:43975107-43975800	15	0.551	1.000	junction	68.810
Artery - Tibial	ATP6V0B	gene:ENSG00000117410:s:43977026-43977216	1:j:43977216-43977981	15	0.559	1.000	junction	68.810
Artery - Tibial	ATP6V0B	gene:ENSG00000117410:t:43975665-43975974	1:j:43975107-43975800	15	0.796	1.000	junction	68.810
Artery - Tibial	ATP6V0C	gene:ENSG00000185883:t:2518999-2519401	16:j:2514182-2519218	15	0.979	1.000	junction	152.664
Artery - Tibial	ATP6V0D1	gene:ENSG00000159720:c:67438689-67438793	16:j:67438689-67438793	15	1.000	1.000	junction	56.537
Artery - Tibial	ATP6V0D1	gene:ENSG00000159720:c:67438870-67438971	16:j:67438870-67438971	15	1.000	1.000	junction	56.537
Artery - Tibial	ATP6V0D1	gene:ENSG00000159720:s:67439274-67439818	16:j:67439147-67439274	15	0.956	1.000	junction	56.537
Artery - Tibial	ATP6V0D1	gene:ENSG00000159720:s:67443099-67443407	16:j:67439351-67443099	15	0.973	1.000	junction	56.537
Artery - Tibial	ATP6V0D1	gene:ENSG00000159720:s:67453544-67453715	16:j:67444706-67453544	15	0.961	1.000	junction	56.537
Artery - Tibial	ATP6V0D1	gene:ENSG00000159720:s:67480957-67481237	16:j:67453715-67480957	15	0.948	1.000	junction	56.537
Artery - Tibial	ATP6V0D1	gene:ENSG00000159720:t:67438971-67439095	16:i:67439096-67439107	15	0.963	1.000	intron	56.537
Artery - Tibial	ATP6V0D1	gene:ENSG00000159720:t:67439274-67439818	16:j:67439351-67443099	15	0.971	1.000	junction	56.537
Artery - Tibial	ATP6V0D1	gene:ENSG00000159720:t:67443099-67443407	16:j:67443178-67444528	15	0.948	1.000	junction	56.537
Artery - Tibial	ATP6V0D1	gene:ENSG00000159720:t:67444528-67444706	16:j:67444706-67453544	15	0.839	1.000	junction	56.537
Artery - Tibial	ATP6V0D1	gene:ENSG00000159720:t:67453544-67453715	16:j:67453715-67480957	15	0.983	1.000	junction	56.537
Artery - Tibial	ATP6V0E1	gene:ENSG00000113732:s:172994775-172994822	5:j:172994822-173020238	15	0.986	1.000	junction	207.703
Artery - Tibial	ATP6V0E1	gene:ENSG00000113732:t:172994775-172994822	5:j:172983964-172994775	15	0.986	1.000	junction	207.703
Artery - Tibial	ATP6V0E1	gene:ENSG00000113732:t:173034399-173035445	5:j:173020367-173034399	15	0.992	1.000	junction	207.703
Artery - Tibial	ATP6V0E2	gene:ENSG00000171130:s:149875598-149875645	7:j:149875645-149878678	14	0.961	0.933	junction	14.171
Artery - Tibial	ATP6V0E2	gene:ENSG00000171130:s:149878678-149878965	7:j:149878790-149879335	15	0.922	1.000	junction	14.171
Artery - Tibial	ATP6V0E2	gene:ENSG00000171130:t:149875598-149875645	7:j:149874169-149875598	15	0.963	1.000	junction	14.171
Artery - Tibial	ATP6V0E2	gene:ENSG00000171130:t:149878678-149878965	7:j:149875645-149878678	14	0.961	0.933	junction	14.171
Artery - Tibial	ATP6V0E2	gene:ENSG00000171130:t:149879335-149880698	7:j:149878790-149879335	15	0.922	1.000	junction	14.171
Artery - Tibial	ATP6V1B2	gene:ENSG00000147416:c:20209531-20210346	8:j:20209531-20210346	15	1.000	1.000	junction	40.528
Artery - Tibial	ATP6V1B2	gene:ENSG00000147416:c:20210439-20210569	8:j:20210439-20210569	15	1.000	1.000	junction	40.528
Artery - Tibial	ATP6V1B2	gene:ENSG00000147416:c:20210646-20211177	8:j:20210646-20211177	15	1.000	1.000	junction	40.528
Artery - Tibial	ATP6V1B2	gene:ENSG00000147416:c:20211316-20211652	8:j:20211316-20211652	15	1.000	1.000	junction	40.528
Artery - Tibial	ATP6V1B2	gene:ENSG00000147416:c:20211753-20212102	8:j:20211753-20212102	15	1.000	1.000	junction	40.528
Artery - Tibial	ATP6V1B2	gene:ENSG00000147416:c:20212199-20212782	8:j:20212199-20212782	15	1.000	1.000	junction	40.528
Artery - Tibial	ATP6V1B2	gene:ENSG00000147416:c:20217324-20218153	8:j:20217324-20218153	15	1.000	1.000	junction	40.528
Artery - Tibial	ATP6V1B2	gene:ENSG00000147416:s:20197367-20197542	8:j:20197542-20204484	15	0.985	1.000	junction	40.528
Artery - Tibial	ATP6V1B2	gene:ENSG00000147416:s:20212782-20212905	8:j:20212905-20214818	15	0.757	1.000	junction	40.528
Artery - Tibial	ATP6V1B2	gene:ENSG00000147416:s:20216413-20216495	8:j:20216495-20217220	15	0.787	1.000	junction	40.528
Artery - Tibial	ATP6V1B2	gene:ENSG00000147416:s:20218153-20218282	8:j:20218282-20220263	15	0.768	1.000	junction	40.528
Artery - Tibial	ATP6V1B2	gene:ENSG00000147416:t:20204484-20204539	8:j:20197542-20204484	15	0.985	1.000	junction	40.528
Artery - Tibial	ATP6V1B2	gene:ENSG00000147416:t:20216413-20216495	8:j:20214968-20216413	15	0.740	1.000	junction	40.528
Artery - Tibial	ATP6V1C1	gene:ENSG00000155097:c:103048955-103051050	8:j:103048955-103051050	15	1.000	1.000	junction	18.397
Artery - Tibial	ATP6V1C1	gene:ENSG00000155097:c:103051144-103052731	8:j:103051144-103052731	15	1.000	1.000	junction	18.397
Artery - Tibial	ATP6V1C1	gene:ENSG00000155097:c:103053982-103055868	8:j:103053982-103055868	15	1.000	1.000	junction	18.397
Artery - Tibial	ATP6V1C1	gene:ENSG00000155097:c:103063047-103063135	8:j:103063047-103063135	15	1.000	1.000	junction	18.397
Artery - Tibial	ATP6V1C1	gene:ENSG00000155097:c:103063228-103064714	8:j:103063228-103064714	15	1.000	1.000	junction	18.397
Artery - Tibial	ATP6V1C1	gene:ENSG00000155097:s:103021063-103021225	8:j:103021225-103040798	15	0.939	1.000	junction	18.397
Artery - Tibial	ATP6V1C1	gene:ENSG00000155097:s:103042340-103042407	8:j:103042407-103048870	15	0.895	1.000	junction	18.397
Artery - Tibial	ATP6V1C1	gene:ENSG00000155097:s:103064560-103064811	8:j:103064811-103066321	15	0.727	1.000	junction	18.397
Artery - Tibial	ATP6V1C1	gene:ENSG00000155097:s:103066321-103066447	8:j:103066447-103068652	15	0.870	1.000	junction	18.397
Artery - Tibial	ATP6V1C1	gene:ENSG00000155097:t:103042340-103042407	8:j:103040968-103042340	15	0.958	1.000	junction	18.397
Artery - Tibial	ATP6V1C1	gene:ENSG00000155097:t:103053884-103053982	8:j:103052822-103053884	15	0.986	1.000	junction	18.397
Artery - Tibial	ATP6V1C1	gene:ENSG00000155097:t:103062955-103063047	8:j:103055936-103062955	15	0.947	1.000	junction	18.397
Artery - Tibial	ATP6V1D	gene:ENSG00000100554:c:67338762-67340440	14:j:67338762-67340440	15	1.000	1.000	junction	39.814
Artery - Tibial	ATP6V1D	gene:ENSG00000100554:c:67345871-67347409	14:j:67345871-67347409	15	1.000	1.000	junction	39.814
Artery - Tibial	ATP6V1D	gene:ENSG00000100554:c:67347453-67349037	14:j:67347453-67349037	15	1.000	1.000	junction	39.814
Artery - Tibial	ATP6V1D	gene:ENSG00000100554:s:67338071-67338152	14:i:67337777-67338070	13	0.622	0.867	intron	39.814
Artery - Tibial	ATP6V1D	gene:ENSG00000100554:s:67338251-67338762	14:i:67338153-67338250	15	0.986	1.000	intron	39.814
Artery - Tibial	ATP6V1D	gene:ENSG00000100554:s:67345768-67345871	14:j:67343438-67345768	15	0.991	1.000	junction	39.814
Artery - Tibial	ATP6V1D	gene:ENSG00000100554:s:67359658-67359860	14:j:67353040-67359658	15	0.970	1.000	junction	39.814
Artery - Tibial	ATP6V1D	gene:ENSG00000100554:t:67340440-67340518	14:j:67340518-67343372	15	0.991	1.000	junction	39.814
Artery - Tibial	ATP6V1D	gene:ENSG00000100554:t:67350611-67350690	14:j:67350690-67352923	15	0.981	1.000	junction	39.814
Artery - Tibial	ATP6V1D	gene:ENSG00000100554:t:67352731-67353040	14:j:67353040-67359658	15	0.984	1.000	junction	39.814
Artery - Tibial	ATP6V1E1	gene:ENSG00000131100:c:17592736-17594529	22:j:17592736-17594529	15	1.000	1.000	junction	174.758
Artery - Tibial	ATP6V1E1	gene:ENSG00000131100:c:17598288-17600027	22:j:17598288-17600027	15	1.000	1.000	junction	174.758
Artery - Tibial	ATP6V1E1	gene:ENSG00000131100:c:17612878-17613211	22:j:17612878-17613211	15	1.000	1.000	junction	174.758
Artery - Tibial	ATP6V1E1	gene:ENSG00000131100:s:17598001-17598288	22:j:17594616-17598194	15	0.979	1.000	junction	174.758
Artery - Tibial	ATP6V1E1	gene:ENSG00000131100:s:17612614-17612878	22:j:17601181-17612812	15	0.985	1.000	junction	174.758
Artery - Tibial	ATP6V1E1	gene:ENSG00000131100:s:17619461-17619528	22:j:17613320-17619461	15	0.997	1.000	junction	174.758
Artery - Tibial	ATP6V1E1	gene:ENSG00000131100:s:17628603-17628818	22:j:17619526-17628603	15	0.982	1.000	junction	174.758
Artery - Tibial	ATP6V1E1	gene:ENSG00000131100:t:17600027-17600095	22:j:17600095-17601092	15	0.986	1.000	junction	174.758
Artery - Tibial	ATP6V1E1	gene:ENSG00000131100:t:17612976-17613320	22:j:17613320-17619461	15	0.985	1.000	junction	174.758
Artery - Tibial	ATP6V1G1	gene:ENSG00000136888:s:114587746-114588118	9:j:114587920-114592552	15	0.980	1.000	junction	99.593
Artery - Tibial	ATP6V1G1	gene:ENSG00000136888:s:114592552-114592679	9:j:114592652-114597570	15	0.977	1.000	junction	99.593
Artery - Tibial	ATP6V1H	gene:ENSG00000047249:c:53814766-53817417	8:j:53814766-53817417	15	1.000	1.000	junction	40.620
Artery - Tibial	ATP6V1H	gene:ENSG00000047249:s:53756262-53756656	8:j:53743690-53756555	15	0.986	1.000	junction	40.620
Artery - Tibial	ATP6V1H	gene:ENSG00000047249:s:53769618-53769743	8:j:53756656-53769618	15	0.989	1.000	junction	40.620
Artery - Tibial	ATP6V1H	gene:ENSG00000047249:s:53795647-53795839	8:j:53772167-53795647	15	0.975	1.000	junction	40.620
Artery - Tibial	ATP6V1H	gene:ENSG00000047249:s:53801799-53801896	8:j:53795839-53801799	15	0.986	1.000	junction	40.620
Artery - Tibial	ATP6V1H	gene:ENSG00000047249:s:53811164-53811217	8:j:53801896-53811164	15	0.974	1.000	junction	40.620
Artery - Tibial	ATP6V1H	gene:ENSG00000047249:s:53814662-53814766	8:j:53811217-53814662	15	0.942	1.000	junction	40.620
Artery - Tibial	ATP6V1H	gene:ENSG00000047249:t:53715557-53716024	8:j:53716024-53743577	15	0.990	1.000	junction	40.620
Artery - Tibial	ATP6V1H	gene:ENSG00000047249:t:53743577-53743715	8:j:53743690-53756555	15	0.983	1.000	junction	40.620
Artery - Tibial	ATP6V1H	gene:ENSG00000047249:t:53756262-53756656	8:j:53756656-53769618	15	0.987	1.000	junction	40.620
Artery - Tibial	ATP6V1H	gene:ENSG00000047249:t:53769618-53769743	8:j:53769743-53771989	15	0.977	1.000	junction	40.620
Artery - Tibial	ATP6V1H	gene:ENSG00000047249:t:53771989-53772167	8:j:53772167-53795647	15	0.993	1.000	junction	40.620
Artery - Tibial	ATP6V1H	gene:ENSG00000047249:t:53801799-53801896	8:j:53801896-53811164	15	0.925	1.000	junction	40.620
Artery - Tibial	ATP6V1H	gene:ENSG00000047249:t:53833061-53833189	8:j:53833086-53841578	15	0.988	1.000	junction	40.620
Artery - Tibial	ATP6V1H	gene:ENSG00000047249:t:53841578-53841725	8:j:53841725-53843034	15	0.967	1.000	junction	40.620
Artery - Tibial	ATP8B1	gene:ENSG00000081923:c:57650497-57652034	18:j:57650497-57652034	15	1.000	1.000	junction	20.010
Artery - Tibial	ATP8B1	gene:ENSG00000081923:c:57652172-57652484	18:j:57652172-57652484	14	1.000	0.933	junction	20.010
Artery - Tibial	ATP8B1	gene:ENSG00000081923:c:57652729-57653992	18:j:57652729-57653992	14	1.000	0.933	junction	20.010
Artery - Tibial	ATP8B1	gene:ENSG00000081923:c:57654075-57655194	18:j:57654075-57655194	15	1.000	1.000	junction	20.010
Artery - Tibial	ATP8B1	gene:ENSG00000081923:c:57661462-57662483	18:j:57661462-57662483	15	1.000	1.000	junction	20.010
Artery - Tibial	ATP8B1	gene:ENSG00000081923:c:57668540-57669318	18:j:57668540-57669318	15	1.000	1.000	junction	20.010
Artery - Tibial	ATP8B1	gene:ENSG00000081923:c:57671580-57674834	18:j:57671580-57674834	14	1.000	0.933	junction	20.010
Artery - Tibial	ATP8B1	gene:ENSG00000081923:c:57684192-57685072	18:j:57684192-57685072	15	1.000	1.000	junction	20.010
Artery - Tibial	ATP8B1	gene:ENSG00000081923:c:57685115-57688299	18:j:57685115-57688299	14	1.000	0.933	junction	20.010
Artery - Tibial	ATP8B1	gene:ENSG00000081923:c:57691997-57694582	18:j:57691997-57694582	14	1.000	0.933	junction	20.010
Artery - Tibial	ATP8B1	gene:ENSG00000081923:c:57694670-57695171	18:j:57694670-57695171	14	1.000	0.933	junction	20.010
Artery - Tibial	ATP8B1	gene:ENSG00000081923:c:57695329-57695450	18:j:57695329-57695450	13	1.000	0.867	junction	20.010
Artery - Tibial	ATP8B1	gene:ENSG00000081923:c:57697688-57697795	18:j:57697688-57697795	13	1.000	0.867	junction	20.010
Artery - Tibial	ATP8B1	gene:ENSG00000081923:c:57697867-57701039	18:j:57697867-57701039	13	1.000	0.867	junction	20.010
Artery - Tibial	ATP8B1	gene:ENSG00000081923:c:57701100-57701215	18:j:57701100-57701215	13	1.000	0.867	junction	20.010
Artery - Tibial	ATP8B1	gene:ENSG00000081923:c:57706587-57731627	18:j:57706587-57731627	13	1.000	0.867	junction	20.010
Artery - Tibial	ATP8B1	gene:ENSG00000081923:s:57650367-57650497	18:j:57648712-57650367	15	0.754	1.000	junction	20.010
Artery - Tibial	ATP8B1	gene:ENSG00000081923:s:57661174-57661462	18:j:57655417-57661174	14	0.805	0.933	junction	20.010
Artery - Tibial	ATP8B1	gene:ENSG00000081923:s:57667092-57667167	18:j:57662615-57667092	15	0.927	1.000	junction	20.010
Artery - Tibial	ATP8B1	gene:ENSG00000081923:s:57668429-57668540	18:j:57667167-57668429	15	0.824	1.000	junction	20.010
Artery - Tibial	ATP8B1	gene:ENSG00000081923:s:57671468-57671580	18:j:57669482-57671468	13	0.572	0.867	junction	20.010
Artery - Tibial	ATP8B1	gene:ENSG00000081923:s:57684036-57684192	18:j:57675022-57684036	14	0.958	0.933	junction	20.010
Artery - Tibial	ATP8B1	gene:ENSG00000081923:s:57691807-57691997	18:j:57688507-57691807	15	0.829	1.000	junction	20.010
Artery - Tibial	ATP8B1	gene:ENSG00000081923:s:57706490-57706587	18:j:57704668-57706490	13	0.850	0.867	junction	20.010
Artery - Tibial	ATP8B1	gene:ENSG00000081923:t:57655194-57655417	18:j:57655417-57661174	14	0.763	0.933	junction	20.010
Artery - Tibial	ATP8B1	gene:ENSG00000081923:t:57701215-57701313	18:j:57701313-57704555	13	0.833	0.867	junction	20.010
Artery - Tibial	ATP8B2	gene:ENSG00000143515:c:154330928-154331048	1:j:154330928-154331048	15	1.000	1.000	junction	53.844
Artery - Tibial	ATP8B2	gene:ENSG00000143515:c:154331146-154331444	1:j:154331146-154331444	15	1.000	1.000	junction	53.844
Artery - Tibial	ATP8B2	gene:ENSG00000143515:c:154331505-154331606	1:j:154331505-154331606	15	1.000	1.000	junction	53.844
Artery - Tibial	ATP8B2	gene:ENSG00000143515:c:154332024-154332618	1:j:154332024-154332618	15	1.000	1.000	junction	53.844
Artery - Tibial	ATP8B2	gene:ENSG00000143515:c:154332697-154334107	1:j:154332697-154334107	15	1.000	1.000	junction	53.844
Artery - Tibial	ATP8B2	gene:ENSG00000143515:c:154334265-154334503	1:j:154334265-154334503	15	1.000	1.000	junction	53.844
Artery - Tibial	ATP8B2	gene:ENSG00000143515:c:154342523-154342796	1:j:154342523-154342796	15	1.000	1.000	junction	53.844
Artery - Tibial	ATP8B2	gene:ENSG00000143515:c:154342961-154343113	1:j:154342961-154343113	15	1.000	1.000	junction	53.844
Artery - Tibial	ATP8B2	gene:ENSG00000143515:c:154343301-154343453	1:j:154343301-154343453	15	1.000	1.000	junction	53.844
Artery - Tibial	ATP8B2	gene:ENSG00000143515:c:154343568-154343893	1:j:154343568-154343893	15	1.000	1.000	junction	53.844
Artery - Tibial	ATP8B2	gene:ENSG00000143515:c:154344500-154344641	1:j:154344500-154344641	15	1.000	1.000	junction	53.844
Artery - Tibial	ATP8B2	gene:ENSG00000143515:c:154344785-154344971	1:j:154344785-154344971	15	1.000	1.000	junction	53.844
Artery - Tibial	ATP8B2	gene:ENSG00000143515:c:154345154-154345322	1:j:154345154-154345322	15	1.000	1.000	junction	53.844
Artery - Tibial	ATP8B2	gene:ENSG00000143515:c:154346476-154346620	1:j:154346476-154346620	15	1.000	1.000	junction	53.844
Artery - Tibial	ATP8B2	gene:ENSG00000143515:c:154348538-154348840	1:j:154348538-154348840	15	1.000	1.000	junction	53.844
Artery - Tibial	ATP8B2	gene:ENSG00000143515:s:154331606-154331678	1:j:154331678-154331954	15	0.524	1.000	junction	53.844
Artery - Tibial	ATP8B2	gene:ENSG00000143515:s:154334503-154334591	1:j:154334591-154337348	15	0.793	1.000	junction	53.844
Artery - Tibial	ATP8B2	gene:ENSG00000143515:s:154337348-154337846	1:j:154337544-154340854	15	0.873	1.000	junction	53.844
Artery - Tibial	ATP8B2	gene:ENSG00000143515:s:154340854-154341062	1:j:154341062-154342480	15	0.992	1.000	junction	53.844
Artery - Tibial	ATP8B2	gene:ENSG00000143515:s:154343893-154344057	1:j:154344057-154344143	15	0.946	1.000	junction	53.844
Artery - Tibial	ATP8B2	gene:ENSG00000143515:s:154344122-154344254	1:j:154344254-154344395	15	0.882	1.000	junction	53.844
Artery - Tibial	ATP8B2	gene:ENSG00000143515:s:154345322-154345545	1:j:154345545-154345800	15	0.506	1.000	junction	53.844
Artery - Tibial	ATP8B2	gene:ENSG00000143515:s:154346615-154346758	1:j:154346758-154348408	15	0.876	1.000	junction	53.844
Artery - Tibial	ATP8B2	gene:ENSG00000143515:t:154330396-154330702	1:j:154328172-154330396	15	0.886	1.000	junction	53.844
Artery - Tibial	ATP8B2	gene:ENSG00000143515:t:154340854-154341062	1:j:154337544-154340854	15	0.835	1.000	junction	53.844
Artery - Tibial	ATP8B2	gene:ENSG00000143515:t:154346231-154346476	1:j:154345883-154346231	15	0.580	1.000	junction	53.844
Artery - Tibial	ATP9A	gene:ENSG00000054793:c:51601347-51604817	20:j:51601347-51604817	14	1.000	0.933	junction	20.016
Artery - Tibial	ATP9A	gene:ENSG00000054793:c:51607584-51608518	20:j:51607584-51608518	14	1.000	0.933	junction	20.016
Artery - Tibial	ATP9A	gene:ENSG00000054793:c:51613832-51617490	20:j:51613832-51617490	14	1.000	0.933	junction	20.016
Artery - Tibial	ATP9A	gene:ENSG00000054793:c:51617554-51618662	20:j:51617554-51618662	14	1.000	0.933	junction	20.016
Artery - Tibial	ATP9A	gene:ENSG00000054793:c:51618806-51618954	20:j:51618806-51618954	13	1.000	0.867	junction	20.016
Artery - Tibial	ATP9A	gene:ENSG00000054793:c:51622172-51625192	20:j:51622172-51625192	13	1.000	0.867	junction	20.016
Artery - Tibial	ATP9A	gene:ENSG00000054793:c:51625362-51627600	20:j:51625362-51627600	13	1.000	0.867	junction	20.016
Artery - Tibial	ATP9A	gene:ENSG00000054793:c:51627683-51628980	20:j:51627683-51628980	14	1.000	0.933	junction	20.016
Artery - Tibial	ATP9A	gene:ENSG00000054793:c:51639504-51656938	20:j:51639504-51656938	13	1.000	0.867	junction	20.016
Artery - Tibial	ATP9A	gene:ENSG00000054793:c:51670109-51671115	20:j:51670109-51671115	13	1.000	0.867	junction	20.016
Artery - Tibial	ATP9A	gene:ENSG00000054793:c:51671257-51674153	20:j:51671257-51674153	13	1.000	0.867	junction	20.016
Artery - Tibial	ATP9A	gene:ENSG00000054793:c:51674313-51676132	20:j:51674313-51676132	13	1.000	0.867	junction	20.016
Artery - Tibial	ATP9A	gene:ENSG00000054793:c:51689139-51690739	20:j:51689139-51690739	13	1.000	0.867	junction	20.016
Artery - Tibial	ATP9A	gene:ENSG00000054793:c:51697482-51712966	20:j:51697482-51712966	13	1.000	0.867	junction	20.016
Artery - Tibial	ATP9A	gene:ENSG00000054793:c:51713074-51725819	20:j:51713074-51725819	13	1.000	0.867	junction	20.016
Artery - Tibial	ATP9A	gene:ENSG00000054793:c:51725932-51729834	20:j:51725932-51729834	13	1.000	0.867	junction	20.016
Artery - Tibial	ATP9A	gene:ENSG00000054793:s:51607527-51607584	20:j:51605020-51607527	14	0.859	0.933	junction	20.016
Artery - Tibial	ATP9A	gene:ENSG00000054793:s:51610101-51610165	20:j:51608626-51610101	15	0.766	1.000	junction	20.016
Artery - Tibial	ATP9A	gene:ENSG00000054793:s:51613677-51613832	20:j:51610165-51613677	15	0.878	1.000	junction	20.016
Artery - Tibial	ATP9A	gene:ENSG00000054793:s:51622074-51622172	20:j:51619043-51622074	13	0.912	0.867	junction	20.016
Artery - Tibial	ATP9A	gene:ENSG00000054793:s:51639343-51639504	20:j:51629072-51639343	14	0.970	0.933	junction	20.016
Artery - Tibial	ATP9A	gene:ENSG00000054793:s:51689064-51689139	20:j:51676208-51689064	14	0.975	0.933	junction	20.016
Artery - Tibial	ATP9A	gene:ENSG00000054793:t:51690739-51690819	20:j:51690819-51694008	13	0.974	0.867	junction	20.016
Artery - Tibial	ATP9B	gene:ENSG00000166377:c:79126375-79143802	18:j:79126375-79143802	14	1.000	0.933	junction	20.862
Artery - Tibial	ATP9B	gene:ENSG00000166377:c:79303716-79306986	18:j:79303716-79306986	15	1.000	1.000	junction	20.862
Artery - Tibial	ATP9B	gene:ENSG00000166377:c:79337449-79342268	18:j:79337449-79342268	15	1.000	1.000	junction	20.862
Artery - Tibial	ATP9B	gene:ENSG00000166377:c:79342366-79344265	18:j:79342366-79344265	15	1.000	1.000	junction	20.862
Artery - Tibial	ATP9B	gene:ENSG00000166377:c:79344354-79345428	18:j:79344354-79345428	15	1.000	1.000	junction	20.862
Artery - Tibial	ATP9B	gene:ENSG00000166377:s:79113241-79113354	18:j:79113354-79126267	14	0.892	0.933	junction	20.862
Artery - Tibial	ATP9B	gene:ENSG00000166377:s:79330012-79330104	18:j:79330104-79336628	15	0.940	1.000	junction	20.862
Artery - Tibial	ATP9B	gene:ENSG00000166377:s:79336626-79336711	18:j:79336711-79337279	14	0.959	0.933	junction	20.862
Artery - Tibial	ATP9B	gene:ENSG00000166377:s:79347770-79347925	18:j:79347925-79348132	15	0.654	1.000	junction	20.862
Artery - Tibial	ATP9B	gene:ENSG00000166377:s:79359354-79359462	18:j:79359462-79372825	14	0.672	0.933	junction	20.862
Artery - Tibial	ATP9B	gene:ENSG00000166377:s:79373898-79374275	18:j:79374101-79377247	15	0.779	1.000	junction	20.862
Artery - Tibial	ATP9B	gene:ENSG00000166377:t:79253381-79255271	18:j:79214038-79253381	13	0.519	0.867	junction	20.862
Artery - Tibial	ATP9B	gene:ENSG00000166377:t:79303604-79303716	18:j:79277196-79303604	14	0.955	0.933	junction	20.862
Artery - Tibial	ATP9B	gene:ENSG00000166377:t:79359354-79359462	18:j:79348196-79359354	15	0.615	1.000	junction	20.862
Artery - Tibial	ATP9B	gene:ENSG00000166377:t:79372825-79372882	18:j:79359462-79372825	14	0.978	0.933	junction	20.862
Artery - Tibial	ATP9B	gene:ENSG00000166377:t:79377247-79378287	18:j:79374101-79377247	15	0.749	1.000	junction	20.862
Artery - Tibial	ATPAF1	gene:ENSG00000123472:c:46658189-46658687	1:j:46658189-46658687	15	1.000	1.000	junction	35.684
Artery - Tibial	ATPAF1	gene:ENSG00000123472:s:46635041-46635970	1:i:46633829-46635040	14	0.805	0.933	intron	35.684
Artery - Tibial	ATPAF1	gene:ENSG00000123472:s:46645161-46645256	1:j:46643301-46645161	15	0.845	1.000	junction	35.684
Artery - Tibial	ATPAF1	gene:ENSG00000123472:s:46652421-46652628	1:j:46645256-46652581	15	0.795	1.000	junction	35.684
Artery - Tibial	ATPAF1	gene:ENSG00000123472:s:46658127-46658189	1:j:46653867-46658127	15	0.924	1.000	junction	35.684
Artery - Tibial	ATPAF1	gene:ENSG00000123472:s:46664542-46665372	1:j:46658737-46665256	15	0.973	1.000	junction	35.684
Artery - Tibial	ATPAF1	gene:ENSG00000123472:t:46635041-46635970	1:j:46635970-46643194	15	0.756	1.000	junction	35.684
Artery - Tibial	ATPAF1	gene:ENSG00000123472:t:46652421-46652628	1:j:46652628-46653817	15	0.968	1.000	junction	35.684
Artery - Tibial	ATPAF1	gene:ENSG00000123472:t:46658687-46658737	1:j:46658737-46665256	15	0.983	1.000	junction	35.684
Artery - Tibial	ATPAF1	gene:ENSG00000123472:t:46664542-46665372	1:j:46665364-46668057	15	0.985	1.000	junction	35.684
Artery - Tibial	ATPAF2	gene:ENSG00000171953:s:18021745-18021857	17:j:18021238-18021745	14	0.920	0.933	junction	13.048
Artery - Tibial	ATPAF2	gene:ENSG00000171953:s:18024624-18024704	17:j:18021857-18024624	15	0.963	1.000	junction	13.048
Artery - Tibial	ATPAF2	gene:ENSG00000171953:s:18026319-18026535	17:j:18024704-18026319	15	0.968	1.000	junction	13.048
Artery - Tibial	ATPAF2	gene:ENSG00000171953:s:18028111-18028377	17:j:18026416-18028232	14	0.965	0.933	junction	13.048
Artery - Tibial	ATPAF2	gene:ENSG00000171953:s:18028615-18028659	17:j:18028377-18028615	15	0.876	1.000	junction	13.048
Artery - Tibial	ATPAF2	gene:ENSG00000171953:t:18021123-18021264	17:j:18021238-18021745	14	0.895	0.933	junction	13.048
Artery - Tibial	ATPAF2	gene:ENSG00000171953:t:18024624-18024704	17:j:18024704-18026319	15	0.968	1.000	junction	13.048
Artery - Tibial	ATPAF2	gene:ENSG00000171953:t:18026319-18026535	17:j:18026416-18028232	14	0.675	0.933	junction	13.048
Artery - Tibial	ATR	gene:ENSG00000175054:c:142459111-142459227	3:j:142459111-142459227	14	1.000	0.933	junction	6.999
Artery - Tibial	ATR	gene:ENSG00000175054:c:142462090-142465097	3:j:142462090-142465097	14	1.000	0.933	junction	6.999
Artery - Tibial	ATR	gene:ENSG00000175054:c:142465240-142466324	3:j:142465240-142466324	14	1.000	0.933	junction	6.999
Artery - Tibial	ATR	gene:ENSG00000175054:s:142461940-142462090	3:j:142459383-142461940	13	0.958	0.867	junction	6.999
Artery - Tibial	ATRAID	gene:ENSG00000138085:c:27215392-27215474	2:j:27215392-27215474	15	1.000	1.000	junction	132.768
Artery - Tibial	ATRAID	gene:ENSG00000138085:c:27215545-27215632	2:j:27215545-27215632	15	1.000	1.000	junction	132.768
Artery - Tibial	ATRAID	gene:ENSG00000138085:c:27215753-27216523	2:j:27215753-27216523	15	1.000	1.000	junction	132.768
Artery - Tibial	ATRAID	gene:ENSG00000138085:c:27216620-27216844	2:j:27216620-27216844	15	1.000	1.000	junction	132.768
Artery - Tibial	ATRAID	gene:ENSG00000138085:s:27212027-27212607	2:j:27212467-27213177	15	0.595	1.000	junction	132.768
Artery - Tibial	ATRAID	gene:ENSG00000138085:s:27212866-27213433	2:j:27213298-27215321	15	0.965	1.000	junction	132.768
Artery - Tibial	ATRIP	gene:ENSG00000164053:c:48451899-48454300	3:j:48451899-48454300	14	1.000	0.933	junction	6.567
Artery - Tibial	ATRIP	gene:ENSG00000164053:s:48460110-48460419	3:i:48460420-48460708	15	0.962	1.000	intron	6.567
Artery - Tibial	ATRIP	gene:ENSG00000164053:s:48460709-48460799	3:j:48460799-48463745	14	0.911	0.933	junction	6.567
Artery - Tibial	ATRIP	gene:ENSG00000164053:s:48463745-48463881	3:j:48463881-48464041	14	0.854	0.933	junction	6.567
Artery - Tibial	ATRIP	gene:ENSG00000164053:t:48463745-48463881	3:j:48460799-48463745	14	0.819	0.933	junction	6.567
Artery - Tibial	ATRIP	gene:ENSG00000164053:t:48464831-48465083	3:j:48464662-48464831	13	0.660	0.867	junction	6.567
Artery - Tibial	ATRN	gene:ENSG00000088812:c:3565432-3572731	20:j:3565432-3572731	13	1.000	0.867	junction	6.152
Artery - Tibial	ATRN	gene:ENSG00000088812:c:3575948-3576859	20:j:3575948-3576859	13	1.000	0.867	junction	6.152
Artery - Tibial	ATRN	gene:ENSG00000088812:c:3576997-3578582	20:j:3576997-3578582	14	1.000	0.933	junction	6.152
Artery - Tibial	ATRN	gene:ENSG00000088812:c:3578772-3582135	20:j:3578772-3582135	14	1.000	0.933	junction	6.152
Artery - Tibial	ATRN	gene:ENSG00000088812:c:3582354-3583898	20:j:3582354-3583898	14	1.000	0.933	junction	6.152
Artery - Tibial	ATRN	gene:ENSG00000088812:c:3584083-3584647	20:j:3584083-3584647	14	1.000	0.933	junction	6.152
Artery - Tibial	ATRN	gene:ENSG00000088812:c:3584880-3591169	20:j:3584880-3591169	14	1.000	0.933	junction	6.152
Artery - Tibial	ATRN	gene:ENSG00000088812:c:3591306-3594479	20:j:3591306-3594479	13	1.000	0.867	junction	6.152
Artery - Tibial	ATRN	gene:ENSG00000088812:c:3594572-3596377	20:j:3594572-3596377	13	1.000	0.867	junction	6.152
Artery - Tibial	ATRN	gene:ENSG00000088812:c:3596429-3597906	20:j:3596429-3597906	14	1.000	0.933	junction	6.152
Artery - Tibial	ATRN	gene:ENSG00000088812:c:3598000-3600946	20:j:3598000-3600946	13	1.000	0.867	junction	6.152
Artery - Tibial	ATRN	gene:ENSG00000088812:c:3601024-3604105	20:j:3601024-3604105	14	1.000	0.933	junction	6.152
Artery - Tibial	ATRN	gene:ENSG00000088812:t:3615828-3615947	20:j:3604262-3615828	14	0.924	0.933	junction	6.152
Artery - Tibial	ATRX	gene:ENSG00000085224:c:77520916-77521403	X:j:77520916-77521403	14	1.000	0.933	junction	28.931
Artery - Tibial	ATRX	gene:ENSG00000085224:c:77521498-77522263	X:j:77521498-77522263	13	1.000	0.867	junction	28.931
Artery - Tibial	ATRX	gene:ENSG00000085224:c:77522388-77523252	X:j:77522388-77523252	15	1.000	1.000	junction	28.931
Artery - Tibial	ATRX	gene:ENSG00000085224:c:77523401-77557451	X:j:77523401-77557451	14	1.000	0.933	junction	28.931
Artery - Tibial	ATRX	gene:ENSG00000085224:c:77557645-77558669	X:j:77557645-77558669	14	1.000	0.933	junction	28.931
Artery - Tibial	ATRX	gene:ENSG00000085224:c:77558846-77574250	X:j:77558846-77574250	13	1.000	0.867	junction	28.931
Artery - Tibial	ATRX	gene:ENSG00000085224:c:77589940-77593696	X:j:77589940-77593696	14	1.000	0.933	junction	28.931
Artery - Tibial	ATRX	gene:ENSG00000085224:c:77599580-77599732	X:j:77599580-77599732	13	1.000	0.867	junction	28.931
Artery - Tibial	ATRX	gene:ENSG00000085224:c:77599820-77600434	X:j:77599820-77600434	13	1.000	0.867	junction	28.931
Artery - Tibial	ATRX	gene:ENSG00000085224:c:77616730-77618806	X:j:77616730-77618806	13	1.000	0.867	junction	28.931
Artery - Tibial	ATRX	gene:ENSG00000085224:c:77618981-77620395	X:j:77618981-77620395	13	1.000	0.867	junction	28.931
Artery - Tibial	ATRX	gene:ENSG00000085224:c:77620532-77633207	X:j:77620532-77633207	14	1.000	0.933	junction	28.931
Artery - Tibial	ATRX	gene:ENSG00000085224:c:77633384-77633566	X:j:77633384-77633566	14	1.000	0.933	junction	28.931
Artery - Tibial	ATRX	gene:ENSG00000085224:c:77634703-77635915	X:j:77634703-77635915	13	1.000	0.867	junction	28.931
Artery - Tibial	ATRX	gene:ENSG00000085224:c:77654200-77656560	X:j:77654200-77656560	13	1.000	0.867	junction	28.931
Artery - Tibial	ATRX	gene:ENSG00000085224:c:77656653-77663382	X:j:77656653-77663382	13	1.000	0.867	junction	28.931
Artery - Tibial	ATRX	gene:ENSG00000085224:c:77663558-77664645	X:j:77663558-77664645	13	1.000	0.867	junction	28.931
Artery - Tibial	ATRX	gene:ENSG00000085224:c:77676298-77681520	X:j:77676298-77681520	14	1.000	0.933	junction	28.931
Artery - Tibial	ATRX	gene:ENSG00000085224:c:77684593-77684939	X:j:77684593-77684939	13	1.000	0.867	junction	28.931
Artery - Tibial	ATRX	gene:ENSG00000085224:s:77520788-77520916	X:j:77508629-77520788	15	0.955	1.000	junction	28.931
Artery - Tibial	ATRX	gene:ENSG00000085224:s:77589834-77589940	X:j:77574358-77589834	13	0.958	0.867	junction	28.931
Artery - Tibial	ATRX	gene:ENSG00000085224:s:77599411-77599580	X:j:77593849-77599411	13	0.933	0.867	junction	28.931
Artery - Tibial	ATRX	gene:ENSG00000085224:s:77616613-77616730	X:j:77600564-77616613	13	0.898	0.867	junction	28.931
Artery - Tibial	ATRX	gene:ENSG00000085224:s:77634269-77634703	X:j:77633712-77634594	13	0.765	0.867	junction	28.931
Artery - Tibial	ATRX	gene:ENSG00000085224:s:77673954-77676298	X:j:77664778-77676226	13	0.958	0.867	junction	28.931
Artery - Tibial	ATRX	gene:ENSG00000085224:t:77574250-77574358	X:j:77574358-77589834	13	0.926	0.867	junction	28.931
Artery - Tibial	ATRX	gene:ENSG00000085224:t:77593696-77593849	X:j:77593849-77599411	13	0.922	0.867	junction	28.931
Artery - Tibial	ATXN1	gene:ENSG00000124788:c:16306859-16326394	6:j:16306859-16326394	13	1.000	0.867	junction	12.579
Artery - Tibial	ATXN1	gene:ENSG00000124788:c:16585907-16657776	6:j:16585907-16657776	13	1.000	0.867	junction	12.579
Artery - Tibial	ATXN10	gene:ENSG00000130638:c:45689903-45692996	22:j:45689903-45692996	15	1.000	1.000	junction	69.105
Artery - Tibial	ATXN10	gene:ENSG00000130638:c:45700378-45702689	22:j:45700378-45702689	15	1.000	1.000	junction	69.105
Artery - Tibial	ATXN10	gene:ENSG00000130638:c:45843178-45843669	22:j:45843178-45843669	15	1.000	1.000	junction	69.105
Artery - Tibial	ATXN10	gene:ENSG00000130638:s:45671798-45672179	22:i:45672180-45672187	15	0.549	1.000	intron	69.105
Artery - Tibial	ATXN10	gene:ENSG00000130638:s:45692996-45693078	22:j:45693078-45700282	15	0.995	1.000	junction	69.105
Artery - Tibial	ATXN10	gene:ENSG00000130638:s:45729425-45729590	22:j:45729590-45738731	15	0.970	1.000	junction	69.105
Artery - Tibial	ATXN10	gene:ENSG00000130638:s:45740369-45740800	22:j:45740538-45806959	15	0.970	1.000	junction	69.105
Artery - Tibial	ATXN10	gene:ENSG00000130638:t:45689712-45689903	22:j:45672179-45689712	15	0.978	1.000	junction	69.105
Artery - Tibial	ATXN10	gene:ENSG00000130638:t:45718413-45718493	22:j:45702847-45718413	15	0.995	1.000	junction	69.105
Artery - Tibial	ATXN10	gene:ENSG00000130638:t:45806959-45807104	22:j:45740538-45806959	15	0.995	1.000	junction	69.105
Artery - Tibial	ATXN2	gene:ENSG00000204842:c:111456256-111457214	12:j:111456256-111457214	15	1.000	1.000	junction	38.578
Artery - Tibial	ATXN2	gene:ENSG00000204842:c:111509619-111509891	12:j:111509619-111509891	15	1.000	1.000	junction	38.578
Artery - Tibial	ATXN2	gene:ENSG00000204842:c:111520076-111520882	12:j:111520076-111520882	14	1.000	0.933	junction	38.578
Artery - Tibial	ATXN2	gene:ENSG00000204842:s:111464662-111464715	12:j:111457359-111464662	15	0.853	1.000	junction	38.578
Artery - Tibial	ATXN2	gene:ENSG00000204842:s:111485713-111485865	12:j:111485331-111485713	15	0.986	1.000	junction	38.578
Artery - Tibial	ATXN2	gene:ENSG00000204842:s:111512473-111513539	12:j:111510582-111513357	14	0.675	0.933	junction	38.578
Artery - Tibial	ATXN2	gene:ENSG00000204842:s:111518249-111518427	12:j:111516363-111518249	14	0.909	0.933	junction	38.578
Artery - Tibial	ATXN2	gene:ENSG00000204842:s:111519832-111519967	12:j:111518427-111519879	15	0.920	1.000	junction	38.578
Artery - Tibial	ATXN2	gene:ENSG00000204842:t:111509891-111509998	12:j:111509998-111510385	14	0.744	0.933	junction	38.578
Artery - Tibial	ATXN2	gene:ENSG00000204842:t:111512473-111513539	12:j:111513539-111516154	14	0.896	0.933	junction	38.578
Artery - Tibial	ATXN2	gene:ENSG00000204842:t:111525192-111525316	12:j:111525316-111552280	15	0.970	1.000	junction	38.578
Artery - Tibial	ATXN2L	gene:ENSG00000168488:c:28825402-28825624	16:j:28825402-28825624	15	1.000	1.000	junction	67.003
Artery - Tibial	ATXN2L	gene:ENSG00000168488:c:28825680-28825770	16:j:28825680-28825770	15	1.000	1.000	junction	67.003
Artery - Tibial	ATXN2L	gene:ENSG00000168488:c:28830058-28830615	16:j:28830058-28830615	15	1.000	1.000	junction	67.003
Artery - Tibial	ATXN2L	gene:ENSG00000168488:c:28833354-28833439	16:j:28833354-28833439	15	1.000	1.000	junction	67.003
Artery - Tibial	ATXN2L	gene:ENSG00000168488:c:28834211-28834343	16:j:28834211-28834343	15	1.000	1.000	junction	67.003
Artery - Tibial	ATXN2L	gene:ENSG00000168488:c:28835758-28835933	16:j:28835758-28835933	15	1.000	1.000	junction	67.003
Artery - Tibial	ATXN2L	gene:ENSG00000168488:s:28825770-28826184	16:j:28825841-28826240	15	0.986	1.000	junction	67.003
Artery - Tibial	ATXN2L	gene:ENSG00000168488:s:28826240-28826605	16:j:28826390-28826862	15	0.905	1.000	junction	67.003
Artery - Tibial	ATXN2L	gene:ENSG00000168488:s:28826862-28826986	16:j:28826986-28829401	15	0.988	1.000	junction	67.003
Artery - Tibial	ATXN2L	gene:ENSG00000168488:s:28830615-28830936	16:j:28830790-28830962	15	0.947	1.000	junction	67.003
Artery - Tibial	ATXN2L	gene:ENSG00000168488:s:28830962-28831072	16:j:28831072-28832205	15	0.778	1.000	junction	67.003
Artery - Tibial	ATXN2L	gene:ENSG00000168488:s:28832187-28832399	16:j:28832399-28832496	15	0.928	1.000	junction	67.003
Artery - Tibial	ATXN2L	gene:ENSG00000168488:s:28832496-28832567	16:j:28832567-28832817	15	0.598	1.000	junction	67.003
Artery - Tibial	ATXN2L	gene:ENSG00000168488:s:28833439-28833508	16:j:28833508-28834065	15	0.749	1.000	junction	67.003
Artery - Tibial	ATXN2L	gene:ENSG00000168488:s:28834506-28834693	16:j:28834693-28835058	15	0.943	1.000	junction	67.003
Artery - Tibial	ATXN2L	gene:ENSG00000168488:s:28834852-28835187	16:j:28835187-28835278	15	0.924	1.000	junction	67.003
Artery - Tibial	ATXN2L	gene:ENSG00000168488:s:28835933-28836176	16:i:28836177-28836325	15	0.577	1.000	intron	67.003
Artery - Tibial	ATXN2L	gene:ENSG00000168488:t:28825366-28825402	16:j:28823558-28825366	14	0.652	0.933	junction	67.003
Artery - Tibial	ATXN2L	gene:ENSG00000168488:t:28829401-28829492	16:j:28826986-28829401	15	0.710	1.000	junction	67.003
Artery - Tibial	ATXN2L	gene:ENSG00000168488:t:28829778-28830058	16:j:28829492-28829858	15	0.589	1.000	junction	67.003
Artery - Tibial	ATXN2L	gene:ENSG00000168488:t:28832817-28832887	16:j:28832567-28832817	15	0.559	1.000	junction	67.003
Artery - Tibial	ATXN2L	gene:ENSG00000168488:t:28833059-28833354	16:j:28832887-28833059	15	0.980	1.000	junction	67.003
Artery - Tibial	ATXN2L	gene:ENSG00000168488:t:28835546-28835758	16:j:28835399-28835549	15	0.710	1.000	junction	67.003
Artery - Tibial	ATXN3	gene:ENSG00000066427:c:92082466-92083126	14:j:92082466-92083126	15	1.000	1.000	junction	17.274
Artery - Tibial	ATXN3	gene:ENSG00000066427:s:92080953-92080994	14:j:92071053-92080965	13	0.769	0.867	junction	17.274
Artery - Tibial	ATXN3	gene:ENSG00000066427:s:92082300-92082466	14:j:92081061-92082300	15	0.942	1.000	junction	17.274
Artery - Tibial	ATXN3	gene:ENSG00000066427:s:92093252-92093318	14:j:92088817-92093252	13	0.803	0.867	junction	17.274
Artery - Tibial	ATXN3	gene:ENSG00000066427:t:92071008-92071063	14:j:92071053-92080965	13	0.776	0.867	junction	17.274
Artery - Tibial	ATXN3	gene:ENSG00000066427:t:92088730-92088817	14:j:92088817-92093252	13	0.860	0.867	junction	17.274
Artery - Tibial	ATXN3	gene:ENSG00000066427:t:92093252-92093318	14:j:92093318-92093746	13	0.805	0.867	junction	17.274
Artery - Tibial	ATXN7	gene:ENSG00000285258:c:63990859-63995505	3:j:63990859-63995505	13	1.000	0.867	junction	13.510
Artery - Tibial	ATXN7L3	gene:ENSG00000087152:c:44194411-44194517	17:j:44194411-44194517	15	1.000	1.000	junction	21.368
Artery - Tibial	ATXN7L3	gene:ENSG00000087152:c:44194674-44194768	17:j:44194674-44194768	15	1.000	1.000	junction	21.368
Artery - Tibial	ATXN7L3	gene:ENSG00000087152:c:44194839-44195097	17:j:44194839-44195097	15	1.000	1.000	junction	21.368
Artery - Tibial	ATXN7L3	gene:ENSG00000087152:c:44196418-44196929	17:j:44196418-44196929	13	1.000	0.867	junction	21.368
Artery - Tibial	ATXN7L3	gene:ENSG00000087152:c:44197026-44197228	17:j:44197026-44197228	15	1.000	1.000	junction	21.368
Artery - Tibial	ATXN7L3	gene:ENSG00000087152:s:44195419-44195487	17:j:44195140-44195419	15	0.952	1.000	junction	21.368
Artery - Tibial	ATXN7L3	gene:ENSG00000087152:s:44196034-44196213	17:j:44195828-44196034	15	0.799	1.000	junction	21.368
Artery - Tibial	ATXN7L3	gene:ENSG00000087152:s:44196396-44196418	17:j:44196079-44196396	15	0.752	1.000	junction	21.368
Artery - Tibial	ATXN7L3	gene:ENSG00000087152:s:44197598-44197751	17:j:44197399-44197598	15	0.911	1.000	junction	21.368
Artery - Tibial	ATXN7L3	gene:ENSG00000087152:s:44198020-44198379	17:j:44197730-44198020	15	0.926	1.000	junction	21.368
Artery - Tibial	AUH	gene:ENSG00000148090:c:91296077-91297984	9:j:91296077-91297984	15	1.000	1.000	junction	13.370
Artery - Tibial	AUH	gene:ENSG00000148090:c:91355970-91356088	9:j:91355970-91356088	15	1.000	1.000	junction	13.370
Artery - Tibial	AUH	gene:ENSG00000148090:s:91296021-91296077	9:j:91220992-91296021	15	0.512	1.000	junction	13.370
Artery - Tibial	AUH	gene:ENSG00000148090:s:91355883-91355970	9:j:91325404-91355883	15	0.876	1.000	junction	13.370
Artery - Tibial	AUH	gene:ENSG00000148090:s:91361628-91361913	9:j:91356155-91361628	14	0.781	0.933	junction	13.370
Artery - Tibial	AUH	gene:ENSG00000148090:t:91213815-91214425	9:j:91214425-91216059	15	0.503	1.000	junction	13.370
Artery - Tibial	AUH	gene:ENSG00000148090:t:91297984-91298076	9:j:91298076-91325318	15	0.920	1.000	junction	13.370
Artery - Tibial	AUH	gene:ENSG00000148090:t:91325318-91325404	9:j:91325404-91355883	15	0.932	1.000	junction	13.370
Artery - Tibial	AUH	gene:ENSG00000148090:t:91356088-91356155	9:j:91356155-91361628	14	0.584	0.933	junction	13.370
Artery - Tibial	AUNIP	gene:ENSG00000127423:t:25831913-25832158	1:i:25832159-25834005	15	0.995	1.000	intron	0.349
Artery - Tibial	AUP1	gene:ENSG00000115307:c:74526836-74526941	2:j:74526836-74526941	15	1.000	1.000	junction	96.973
Artery - Tibial	AUP1	gene:ENSG00000115307:c:74529282-74529362	2:j:74529282-74529362	15	1.000	1.000	junction	96.973
Artery - Tibial	AUP1	gene:ENSG00000115307:c:74529499-74529580	2:j:74529499-74529580	15	1.000	1.000	junction	96.973
Artery - Tibial	AUP1	gene:ENSG00000115307:s:74527248-74527363	2:j:74527059-74527248	15	0.724	1.000	junction	96.973
Artery - Tibial	AUP1	gene:ENSG00000115307:s:74527736-74527856	2:j:74527590-74527736	15	0.995	1.000	junction	96.973
Artery - Tibial	AUP1	gene:ENSG00000115307:s:74527940-74528085	2:j:74527838-74527940	15	0.568	1.000	junction	96.973
Artery - Tibial	AUP1	gene:ENSG00000115307:s:74528417-74528489	2:j:74528321-74528417	15	0.582	1.000	junction	96.973
Artery - Tibial	AUP1	gene:ENSG00000115307:s:74528751-74528936	2:j:74528489-74528751	15	0.592	1.000	junction	96.973
Artery - Tibial	AUP1	gene:ENSG00000115307:t:74527248-74527363	2:j:74527363-74527471	15	0.585	1.000	junction	96.973
Artery - Tibial	AUP1	gene:ENSG00000115307:t:74527940-74528085	2:j:74528006-74528248	15	0.725	1.000	junction	96.973
Artery - Tibial	AUP1	gene:ENSG00000115307:t:74528417-74528489	2:j:74528489-74528751	15	0.551	1.000	junction	96.973
Artery - Tibial	AURKAIP1	gene:ENSG00000175756:c:1373902-1374000	1:j:1373902-1374000	15	1.000	1.000	junction	85.403
Artery - Tibial	AURKAIP1	gene:ENSG00000175756:s:1374705-1374790	1:j:1374445-1374705	15	0.975	1.000	junction	85.403
Artery - Tibial	AURKAIP1	gene:ENSG00000175756:t:1374705-1374790	1:j:1374790-1375154	15	0.685	1.000	junction	85.403
Artery - Tibial	AUTS2	gene:ENSG00000158321:s:70766114-70766334	7:i:70766335-70766344	14	0.574	0.933	intron	17.792
Artery - Tibial	AUTS2	gene:ENSG00000158321:s:70776674-70777217	7:j:70777174-70781615	14	0.908	0.933	junction	17.792
Artery - Tibial	AUTS2	gene:ENSG00000158321:s:70784942-70785019	7:j:70785019-70785955	13	0.557	0.867	junction	17.792
Artery - Tibial	AUTS2	gene:ENSG00000158321:s:70785955-70786038	7:j:70786038-70787209	14	0.550	0.933	junction	17.792
Artery - Tibial	AUTS2	gene:ENSG00000158321:t:70785955-70786038	7:j:70785019-70785955	13	0.664	0.867	junction	17.792
Artery - Tibial	AVEN	gene:ENSG00000169857:c:33866728-33867495	15:j:33866728-33867495	15	1.000	1.000	junction	15.178
Artery - Tibial	AVEN	gene:ENSG00000169857:c:33867855-33870935	15:j:33867855-33870935	15	1.000	1.000	junction	15.178
Artery - Tibial	AVEN	gene:ENSG00000169857:c:33871030-33875925	15:j:33871030-33875925	15	1.000	1.000	junction	15.178
Artery - Tibial	AVEN	gene:ENSG00000169857:c:33875995-34003032	15:j:33875995-34003032	15	1.000	1.000	junction	15.178
Artery - Tibial	AVL9	gene:ENSG00000105778:s:32573199-32573418	7:j:32573418-32575955	13	0.702	0.867	junction	10.088
Artery - Tibial	AVL9	gene:ENSG00000105778:s:32580763-32580890	7:j:32580890-32583792	13	0.690	0.867	junction	10.088
Artery - Tibial	AVPI1	gene:ENSG00000119986:s:97679619-97679915	10:j:97678025-97679619	15	0.894	1.000	junction	58.324
Artery - Tibial	AVPR1A	gene:ENSG00000166148:c:63147645-63149867	12:j:63147645-63149867	13	1.000	0.867	junction	16.648
Artery - Tibial	AVPR1A	gene:ENSG00000166148:s:63147421-63147645	12:i:63145387-63147420	15	0.975	1.000	intron	16.648
Artery - Tibial	AXIN1	gene:ENSG00000103126:c:293718-297056	16:j:293718-297056	15	1.000	1.000	junction	16.951
Artery - Tibial	AXIN1	gene:ENSG00000103126:c:297226-297722	16:j:297226-297722	15	1.000	1.000	junction	16.951
Artery - Tibial	AXIN1	gene:ENSG00000103126:s:289440-289607	16:j:288248-289440	15	0.977	1.000	junction	16.951
Artery - Tibial	AXIN1	gene:ENSG00000103126:s:304304-304441	16:j:298251-304304	15	0.969	1.000	junction	16.951
Artery - Tibial	AXIN1	gene:ENSG00000103126:s:309973-310069	16:j:304441-309973	15	0.791	1.000	junction	16.951
Artery - Tibial	AXIN1	gene:ENSG00000103126:s:314543-314683	16:j:310069-314543	15	0.877	1.000	junction	16.951
Artery - Tibial	AXIN1	gene:ENSG00000103126:t:314543-314683	16:j:314683-346148	15	0.832	1.000	junction	16.951
Artery - Tibial	AXL	gene:ENSG00000167601:c:41219477-41220636	19:j:41219477-41220636	15	1.000	1.000	junction	73.329
Artery - Tibial	AXL	gene:ENSG00000167601:c:41231047-41231183	19:j:41231047-41231183	15	1.000	1.000	junction	73.329
Artery - Tibial	AXL	gene:ENSG00000167601:c:41243015-41243616	19:j:41243015-41243616	15	1.000	1.000	junction	73.329
Artery - Tibial	AXL	gene:ENSG00000167601:c:41248609-41248743	19:j:41248609-41248743	15	1.000	1.000	junction	73.329
Artery - Tibial	AXL	gene:ENSG00000167601:c:41252443-41252846	19:j:41252443-41252846	15	1.000	1.000	junction	73.329
Artery - Tibial	AXL	gene:ENSG00000167601:c:41252967-41253599	19:j:41252967-41253599	15	1.000	1.000	junction	73.329
Artery - Tibial	AXL	gene:ENSG00000167601:c:41253708-41256452	19:j:41253708-41256452	15	1.000	1.000	junction	73.329
Artery - Tibial	AXL	gene:ENSG00000167601:c:41256611-41257493	19:j:41256611-41257493	15	1.000	1.000	junction	73.329
Artery - Tibial	AXL	gene:ENSG00000167601:s:41220636-41220858	19:j:41220858-41221146	15	0.954	1.000	junction	73.329
Artery - Tibial	AXL	gene:ENSG00000167601:s:41221880-41222056	19:j:41222056-41230967	15	0.940	1.000	junction	73.329
Artery - Tibial	AXL	gene:ENSG00000167601:s:41231183-41231298	19:j:41231298-41237944	15	0.932	1.000	junction	73.329
Artery - Tibial	AXL	gene:ENSG00000167601:s:41237944-41238154	19:j:41238154-41238470	15	0.979	1.000	junction	73.329
Artery - Tibial	AXL	gene:ENSG00000167601:s:41243616-41243864	19:j:41243707-41248514	15	0.923	1.000	junction	73.329
Artery - Tibial	AXL	gene:ENSG00000167601:s:41248743-41248820	19:j:41248820-41252351	15	0.903	1.000	junction	73.329
Artery - Tibial	AXL	gene:ENSG00000167601:s:41257493-41257629	19:j:41257629-41259553	15	0.899	1.000	junction	73.329
Artery - Tibial	AXL	gene:ENSG00000167601:t:41221880-41222056	19:j:41221246-41221880	15	0.958	1.000	junction	73.329
Artery - Tibial	AXL	gene:ENSG00000167601:t:41230967-41231047	19:j:41222056-41230967	15	0.980	1.000	junction	73.329
Artery - Tibial	AXL	gene:ENSG00000167601:t:41239164-41239314	19:j:41238609-41239164	15	0.979	1.000	junction	73.329
Artery - Tibial	AXL	gene:ENSG00000167601:t:41242883-41243015	19:j:41239314-41242883	15	0.668	1.000	junction	73.329
Artery - Tibial	AZI2	gene:ENSG00000163512:s:28326490-28327002	3:j:28324454-28326832	15	0.872	1.000	junction	51.424
Artery - Tibial	AZI2	gene:ENSG00000163512:s:28332369-28332437	3:j:28326950-28332369	15	0.801	1.000	junction	51.424
Artery - Tibial	AZI2	gene:ENSG00000163512:s:28336737-28337122	3:j:28332427-28336737	15	0.859	1.000	junction	51.424
Artery - Tibial	AZI2	gene:ENSG00000163512:s:28338493-28338617	3:j:28338036-28338493	15	0.986	1.000	junction	51.424
Artery - Tibial	AZI2	gene:ENSG00000163512:s:28340402-28340622	3:j:28338615-28340402	15	0.813	1.000	junction	51.424
Artery - Tibial	AZI2	gene:ENSG00000163512:s:28348601-28349127	3:j:28340622-28348601	15	0.987	1.000	junction	51.424
Artery - Tibial	AZI2	gene:ENSG00000163512:t:28326490-28327002	3:j:28326950-28332369	15	0.753	1.000	junction	51.424
Artery - Tibial	AZI2	gene:ENSG00000163512:t:28336737-28337122	3:j:28336885-28337937	15	0.988	1.000	junction	51.424
Artery - Tibial	AZI2	gene:ENSG00000163512:t:28340402-28340622	3:j:28340622-28348601	15	0.948	1.000	junction	51.424
Artery - Tibial	AZIN1	gene:ENSG00000155096:c:102829486-102829821	8:j:102829486-102829821	15	1.000	1.000	junction	29.977
Artery - Tibial	AZIN1	gene:ENSG00000155096:c:102833218-102834189	8:j:102833218-102834189	15	1.000	1.000	junction	29.977
Artery - Tibial	AZIN1	gene:ENSG00000155096:c:102834263-102834666	8:j:102834263-102834666	15	1.000	1.000	junction	29.977
Artery - Tibial	AZIN1	gene:ENSG00000155096:c:102839823-102843551	8:j:102839823-102843551	15	1.000	1.000	junction	29.977
Artery - Tibial	AZIN1	gene:ENSG00000155096:s:102829272-102829486	8:j:102828678-102829272	15	0.992	1.000	junction	29.977
Artery - Tibial	AZIN1	gene:ENSG00000155096:s:102838744-102838916	8:j:102836390-102838744	15	0.946	1.000	junction	29.977
Artery - Tibial	AZIN1	gene:ENSG00000155096:s:102858013-102858150	8:j:102843747-102858013	15	0.774	1.000	junction	29.977
Artery - Tibial	AZIN1	gene:ENSG00000155096:t:102829821-102829936	8:j:102829936-102833056	15	0.897	1.000	junction	29.977
Artery - Tibial	AZIN1	gene:ENSG00000155096:t:102843551-102843747	8:j:102843747-102858013	15	0.698	1.000	junction	29.977
Artery - Tibial	AZIN1	gene:ENSG00000155096:t:102858013-102858150	8:j:102858150-102863807	15	0.986	1.000	junction	29.977
Artery - Tibial	B2M	gene:ENSG00000166710:s:44715500-44715701	15:i:44715702-44715725	15	0.555	1.000	intron	2318.800
Artery - Tibial	B2M	gene:ENSG00000166710:s:44716315-44716559	15:j:44716356-44717607	15	0.931	1.000	junction	2318.800
Artery - Tibial	B2M	gene:ENSG00000166710:t:44715423-44715458	15:j:44711613-44715423	15	0.997	1.000	junction	2318.800
Artery - Tibial	B2M	gene:ENSG00000166710:t:44716315-44716559	15:j:44715701-44716329	15	0.992	1.000	junction	2318.800
Artery - Tibial	B2M	gene:ENSG00000166710:t:44717607-44717791	15:j:44716356-44717607	15	0.900	1.000	junction	2318.800
Artery - Tibial	B3GALNT2	gene:ENSG00000162885:c:235453146-235454156	1:j:235453146-235454156	14	1.000	0.933	junction	19.043
Artery - Tibial	B3GALNT2	gene:ENSG00000162885:c:235454315-235455559	1:j:235454315-235455559	14	1.000	0.933	junction	19.043
Artery - Tibial	B3GALNT2	gene:ENSG00000162885:c:235480149-235484322	1:j:235480149-235484322	14	1.000	0.933	junction	19.043
Artery - Tibial	B3GALNT2	gene:ENSG00000162885:s:235453090-235453146	1:j:235450340-235453090	15	0.799	1.000	junction	19.043
Artery - Tibial	B3GALNT2	gene:ENSG00000162885:s:235463458-235465799	1:j:235458786-235465636	13	0.618	0.867	junction	19.043
Artery - Tibial	B3GALNT2	gene:ENSG00000162885:s:235478908-235480149	1:j:235470960-235480054	15	0.888	1.000	junction	19.043
Artery - Tibial	B3GALNT2	gene:ENSG00000162885:t:235455559-235455684	1:j:235455684-235458603	14	0.860	0.933	junction	19.043
Artery - Tibial	B3GAT2	gene:ENSG00000112309:s:70861830-70861978	6:i:70861750-70861829	15	0.988	1.000	intron	0.997
Artery - Tibial	B3GAT3	gene:ENSG00000149541:s:62616506-62616796	11:j:62615799-62616506	15	0.930	1.000	junction	26.026
Artery - Tibial	B3GAT3	gene:ENSG00000149541:s:62620497-62620671	11:j:62617347-62620497	15	0.790	1.000	junction	26.026
Artery - Tibial	B3GAT3	gene:ENSG00000149541:s:62621866-62622175	11:j:62620671-62621866	15	0.881	1.000	junction	26.026
Artery - Tibial	B3GAT3	gene:ENSG00000149541:t:62615296-62615799	11:j:62615799-62616506	15	0.605	1.000	junction	26.026
Artery - Tibial	B3GLCT	gene:ENSG00000187676:c:31261082-31269214	13:j:31261082-31269214	13	1.000	0.867	junction	6.414
Artery - Tibial	B3GLCT	gene:ENSG00000187676:s:31317566-31317685	13:j:31317685-31323751	14	0.742	0.933	junction	6.414
Artery - Tibial	B3GLCT	gene:ENSG00000187676:s:31323751-31323895	13:j:31323895-31329501	15	0.858	1.000	junction	6.414
Artery - Tibial	B3GLCT	gene:ENSG00000187676:t:31284648-31284761	13:j:31276771-31284648	13	0.950	0.867	junction	6.414
Artery - Tibial	B3GNT4	gene:ENSG00000176383:s:122207696-122207812	12:i:122207813-122208479	15	0.996	1.000	intron	0.370
Artery - Tibial	B4GALNT3	gene:ENSG00000139044:c:558661-559295	12:j:558661-559295	14	1.000	0.933	junction	9.698
Artery - Tibial	B4GALNT3	gene:ENSG00000139044:s:548231-548301	12:j:548297-549769	13	0.778	0.867	junction	9.698
Artery - Tibial	B4GALT1	gene:ENSG00000086062:c:33113586-33113774	9:j:33113586-33113774	15	1.000	1.000	junction	40.631
Artery - Tibial	B4GALT1	gene:ENSG00000086062:c:33135424-33166758	9:j:33135424-33166758	15	1.000	1.000	junction	40.631
Artery - Tibial	B4GALT1	gene:ENSG00000086062:s:33120419-33120606	9:j:33116113-33120419	15	0.763	1.000	junction	40.631
Artery - Tibial	B4GALT1	gene:ENSG00000086062:t:33113774-33113878	9:j:33113878-33115991	15	0.689	1.000	junction	40.631
Artery - Tibial	B4GALT1	gene:ENSG00000086062:t:33120419-33120606	9:j:33120606-33135189	15	0.932	1.000	junction	40.631
Artery - Tibial	B4GALT2	gene:ENSG00000117411:c:43985055-43985278	1:j:43985055-43985278	15	1.000	1.000	junction	20.463
Artery - Tibial	B4GALT2	gene:ENSG00000117411:s:43981689-43981924	1:j:43981924-43984865	15	0.922	1.000	junction	20.463
Artery - Tibial	B4GALT2	gene:ENSG00000117411:s:43985517-43986206	1:j:43985621-43990298	15	0.942	1.000	junction	20.463
Artery - Tibial	B4GALT2	gene:ENSG00000117411:t:43981109-43981473	1:j:43979511-43981109	14	0.675	0.933	junction	20.463
Artery - Tibial	B4GALT3	gene:ENSG00000158850:c:161173727-161173859	1:j:161173727-161173859	15	1.000	1.000	junction	24.082
Artery - Tibial	B4GALT3	gene:ENSG00000158850:s:161172227-161172410	1:j:161172089-161172227	15	0.928	1.000	junction	24.082
Artery - Tibial	B4GALT3	gene:ENSG00000158850:s:161173605-161173727	1:j:161172331-161173605	15	0.726	1.000	junction	24.082
Artery - Tibial	B4GALT3	gene:ENSG00000158850:s:161174907-161175228	1:j:161174049-161174993	15	0.760	1.000	junction	24.082
Artery - Tibial	B4GALT3	gene:ENSG00000158850:s:161175808-161175893	1:j:161175228-161175808	15	0.622	1.000	junction	24.082
Artery - Tibial	B4GALT3	gene:ENSG00000158850:s:161176434-161176579	1:j:161176074-161176434	15	0.622	1.000	junction	24.082
Artery - Tibial	B4GALT3	gene:ENSG00000158850:s:161177423-161177968	1:j:161176579-161177423	15	0.925	1.000	junction	24.082
Artery - Tibial	B4GALT3	gene:ENSG00000158850:t:161175808-161175893	1:i:161175894-161175961	15	0.980	1.000	intron	24.082
Artery - Tibial	B4GALT3	gene:ENSG00000158850:t:161176434-161176579	1:j:161176579-161177423	15	0.889	1.000	junction	24.082
Artery - Tibial	B4GALT4	gene:ENSG00000121578:c:119224245-119226809	3:j:119224245-119226809	14	1.000	0.933	junction	13.741
Artery - Tibial	B4GALT4	gene:ENSG00000121578:s:119216239-119216344	3:j:119212681-119216240	15	0.736	1.000	junction	13.741
Artery - Tibial	B4GALT4	gene:ENSG00000121578:s:119218650-119218772	3:j:119216344-119218650	15	0.704	1.000	junction	13.741
Artery - Tibial	B4GALT4	gene:ENSG00000121578:s:119224058-119224245	3:j:119218772-119224058	15	0.916	1.000	junction	13.741
Artery - Tibial	B4GALT4	gene:ENSG00000121578:s:119236853-119237071	3:j:119230244-119236853	15	0.675	1.000	junction	13.741
Artery - Tibial	B4GALT4	gene:ENSG00000121578:t:119226809-119227041	3:j:119227041-119229847	15	0.952	1.000	junction	13.741
Artery - Tibial	B4GALT4	gene:ENSG00000121578:t:119230080-119230244	3:j:119230244-119236853	14	0.624	0.933	junction	13.741
Artery - Tibial	B4GALT5	gene:ENSG00000158470:c:49636459-49637341	20:j:49636459-49637341	14	1.000	0.933	junction	11.901
Artery - Tibial	B4GALT5	gene:ENSG00000158470:c:49637442-49639678	20:j:49637442-49639678	15	1.000	1.000	junction	11.901
Artery - Tibial	B4GALT5	gene:ENSG00000158470:c:49639800-49640478	20:j:49639800-49640478	14	1.000	0.933	junction	11.901
Artery - Tibial	B4GALT5	gene:ENSG00000158470:c:49643650-49646965	20:j:49643650-49646965	14	1.000	0.933	junction	11.901
Artery - Tibial	B4GALT5	gene:ENSG00000158470:s:49656568-49656702	20:j:49647078-49656568	13	0.885	0.867	junction	11.901
Artery - Tibial	B4GALT7	gene:ENSG00000027847:c:177608622-177608910	5:j:177608622-177608910	15	1.000	1.000	junction	16.554
Artery - Tibial	B4GALT7	gene:ENSG00000027847:c:177609014-177609540	5:j:177609014-177609540	15	1.000	1.000	junction	16.554
Artery - Tibial	B4GALT7	gene:ENSG00000027847:s:177600100-177600260	5:j:177600260-177604179	13	0.605	0.867	junction	16.554
Artery - Tibial	B4GALT7	gene:ENSG00000027847:s:177604066-177604541	5:j:177604541-177607302	15	0.687	1.000	junction	16.554
Artery - Tibial	B4GAT1	gene:ENSG00000174684:c:66346240-66346490	11:j:66346240-66346490	15	1.000	1.000	junction	13.052
Artery - Tibial	BABAM1	gene:ENSG00000105393:s:17268997-17269091	19:j:17269091-17271597	15	0.947	1.000	junction	61.401
Artery - Tibial	BABAM1	gene:ENSG00000105393:s:17271597-17271655	19:j:17271655-17273904	15	0.960	1.000	junction	61.401
Artery - Tibial	BABAM1	gene:ENSG00000105393:s:17276814-17276909	19:j:17276909-17278845	15	0.685	1.000	junction	61.401
Artery - Tibial	BABAM1	gene:ENSG00000105393:t:17273904-17274024	19:j:17271655-17273904	15	0.940	1.000	junction	61.401
Artery - Tibial	BABAM1	gene:ENSG00000105393:t:17278845-17278984	19:j:17276909-17278845	15	0.865	1.000	junction	61.401
Artery - Tibial	BABAM2	gene:ENSG00000158019:c:28237301-28241323	2:j:28237301-28241323	15	1.000	1.000	junction	51.260
Artery - Tibial	BABAM2	gene:ENSG00000158019:s:27890729-27890842	2:j:27890842-27894533	15	0.919	1.000	junction	51.260
Artery - Tibial	BABAM2	gene:ENSG00000158019:s:27987993-27988087	2:j:27988087-28025226	15	0.992	1.000	junction	51.260
Artery - Tibial	BABAM2	gene:ENSG00000158019:s:28045725-28045799	2:j:28045799-28129271	15	0.983	1.000	junction	51.260
Artery - Tibial	BABAM2	gene:ENSG00000158019:s:28129271-28129380	2:j:28129380-28237202	15	0.994	1.000	junction	51.260
Artery - Tibial	BABAM2	gene:ENSG00000158019:s:28241323-28241393	2:j:28241393-28244780	15	0.964	1.000	junction	51.260
Artery - Tibial	BABAM2	gene:ENSG00000158019:s:28298338-28298491	2:j:28298491-28338450	15	0.642	1.000	junction	51.260
Artery - Tibial	BABAM2	gene:ENSG00000158019:t:27894533-27895068	2:j:27890842-27894533	15	0.915	1.000	junction	51.260
Artery - Tibial	BABAM2	gene:ENSG00000158019:t:28298338-28298491	2:j:28244862-28298338	15	0.962	1.000	junction	51.260
Artery - Tibial	BABAM2	gene:ENSG00000158019:t:28327228-28327447	2:j:28298491-28327274	13	0.729	0.867	junction	51.260
Artery - Tibial	BABAM2	gene:ENSG00000158019:t:28338450-28338901	2:j:28298491-28338450	15	0.608	1.000	junction	51.260
Artery - Tibial	BACE1	gene:ENSG00000186318:s:117290488-117290659	11:j:117289807-117290488	15	0.588	1.000	junction	23.040
Artery - Tibial	BACE1	gene:ENSG00000186318:s:117293871-117294441	11:j:117293188-117293871	15	0.501	1.000	junction	23.040
Artery - Tibial	BACE1	gene:ENSG00000186318:s:117295131-117295347	11:j:117294008-117295131	13	0.669	0.867	junction	23.040
Artery - Tibial	BACE1	gene:ENSG00000186318:s:117296873-117296961	11:j:117295347-117296873	15	0.910	1.000	junction	23.040
Artery - Tibial	BACE1	gene:ENSG00000186318:s:117315535-117316259	11:j:117296961-117315535	15	0.867	1.000	junction	23.040
Artery - Tibial	BACE1	gene:ENSG00000186318:t:117295131-117295347	11:j:117295347-117296873	15	0.952	1.000	junction	23.040
Artery - Tibial	BACE1	gene:ENSG00000186318:t:117296873-117296961	11:j:117296961-117315535	15	0.711	1.000	junction	23.040
Artery - Tibial	BACE2	gene:ENSG00000182240:s:41167801-41168575	21:j:41168575-41226266	15	0.885	1.000	junction	50.218
Artery - Tibial	BACE2	gene:ENSG00000182240:s:41226266-41226354	21:j:41226354-41237513	15	0.929	1.000	junction	50.218
Artery - Tibial	BACE2	gene:ENSG00000182240:s:41237513-41237729	21:j:41237729-41241819	15	0.944	1.000	junction	50.218
Artery - Tibial	BACE2	gene:ENSG00000182240:s:41241745-41241947	21:j:41241947-41243376	15	0.655	1.000	junction	50.218
Artery - Tibial	BACE2	gene:ENSG00000182240:s:41243376-41243510	21:j:41243510-41245962	15	0.895	1.000	junction	50.218
Artery - Tibial	BACE2	gene:ENSG00000182240:s:41245962-41246271	21:j:41246063-41250752	15	0.950	1.000	junction	50.218
Artery - Tibial	BACE2	gene:ENSG00000182240:s:41250752-41250901	21:j:41250901-41257158	15	0.963	1.000	junction	50.218
Artery - Tibial	BACE2	gene:ENSG00000182240:t:41226266-41226354	21:j:41168575-41226266	15	0.881	1.000	junction	50.218
Artery - Tibial	BACE2	gene:ENSG00000182240:t:41237513-41237729	21:j:41226354-41237513	15	0.992	1.000	junction	50.218
Artery - Tibial	BACE2	gene:ENSG00000182240:t:41257158-41257326	21:j:41250901-41257158	15	0.922	1.000	junction	50.218
Artery - Tibial	BACE2	gene:ENSG00000182240:t:41275371-41282518	21:j:41257326-41275371	15	0.944	1.000	junction	50.218
Artery - Tibial	BACH1	gene:ENSG00000156273:c:29327393-29329487	21:j:29327393-29329487	13	1.000	0.867	junction	7.522
Artery - Tibial	BACH1	gene:ENSG00000156273:s:29329487-29329693	21:j:29329693-29342399	13	0.680	0.867	junction	7.522
Artery - Tibial	BAD	gene:ENSG00000002330:s:64284182-64284376	11:j:64271803-64284182	15	0.968	1.000	junction	70.037
Artery - Tibial	BAD	gene:ENSG00000002330:t:64271613-64271868	11:j:64271803-64284182	15	0.971	1.000	junction	70.037
Artery - Tibial	BAG1	gene:ENSG00000107262:s:33255864-33255927	9:j:33255308-33255865	15	0.809	1.000	junction	90.703
Artery - Tibial	BAG1	gene:ENSG00000107262:s:33256801-33257671	9:j:33255927-33256801	15	0.861	1.000	junction	90.703
Artery - Tibial	BAG1	gene:ENSG00000107262:s:33262702-33262830	9:j:33261169-33262702	15	0.949	1.000	junction	90.703
Artery - Tibial	BAG1	gene:ENSG00000107262:s:33264206-33264720	9:j:33262830-33264224	15	0.884	1.000	junction	90.703
Artery - Tibial	BAG1	gene:ENSG00000107262:t:33258919-33259033	9:j:33259033-33261087	15	0.848	1.000	junction	90.703
Artery - Tibial	BAG1	gene:ENSG00000107262:t:33261087-33261169	9:j:33261169-33262702	15	0.818	1.000	junction	90.703
Artery - Tibial	BAG2	gene:ENSG00000112208:s:57182032-57182141	6:j:57182141-57183778	15	0.888	1.000	junction	14.291
Artery - Tibial	BAG2	gene:ENSG00000112208:t:57182032-57182141	6:j:57172810-57182032	15	0.816	1.000	junction	14.291
Artery - Tibial	BAG3	gene:ENSG00000151929:s:119651370-119651855	10:j:119651855-119669851	15	0.993	1.000	junction	48.322
Artery - Tibial	BAG3	gene:ENSG00000151929:s:119669851-119670177	10:j:119670177-119672255	15	0.900	1.000	junction	48.322
Artery - Tibial	BAG3	gene:ENSG00000151929:t:119676464-119677819	10:j:119672656-119676464	15	0.788	1.000	junction	48.322
Artery - Tibial	BAG6	gene:ENSG00000204463:c:31640704-31640792	6:j:31640704-31640792	15	1.000	1.000	junction	149.975
Artery - Tibial	BAG6	gene:ENSG00000204463:c:31641592-31641776	6:j:31641592-31641776	15	1.000	1.000	junction	149.975
Artery - Tibial	BAG6	gene:ENSG00000204463:c:31641945-31642112	6:j:31641945-31642112	15	1.000	1.000	junction	149.975
Artery - Tibial	BAG6	gene:ENSG00000204463:c:31643115-31643890	6:j:31643115-31643890	15	1.000	1.000	junction	149.975
Artery - Tibial	BAG6	gene:ENSG00000204463:c:31646523-31647591	6:j:31646523-31647591	15	1.000	1.000	junction	149.975
Artery - Tibial	BAG6	gene:ENSG00000204463:c:31649395-31649510	6:j:31649395-31649510	15	1.000	1.000	junction	149.975
Artery - Tibial	BAG6	gene:ENSG00000204463:c:31649627-31651656	6:j:31649627-31651656	15	1.000	1.000	junction	149.975
Artery - Tibial	BAG6	gene:ENSG00000204463:s:31640199-31640306	6:j:31639646-31640199	15	0.605	1.000	junction	149.975
Artery - Tibial	BAG6	gene:ENSG00000204463:s:31640645-31640704	6:j:31640528-31640645	15	0.976	1.000	junction	149.975
Artery - Tibial	BAG6	gene:ENSG00000204463:s:31641320-31641422	6:j:31641228-31641320	15	0.979	1.000	junction	149.975
Artery - Tibial	BAG6	gene:ENSG00000204463:s:31641539-31641592	6:j:31641422-31641539	15	0.580	1.000	junction	149.975
Artery - Tibial	BAG6	gene:ENSG00000204463:s:31642684-31643115	6:j:31642403-31642829	15	0.962	1.000	junction	149.975
Artery - Tibial	BAG6	gene:ENSG00000204463:s:31644082-31644227	6:j:31643977-31644082	15	0.856	1.000	junction	149.975
Artery - Tibial	BAG6	gene:ENSG00000204463:s:31644494-31644629	6:j:31644194-31644525	15	0.649	1.000	junction	149.975
Artery - Tibial	BAG6	gene:ENSG00000204463:s:31644946-31645198	6:j:31644602-31644946	15	0.954	1.000	junction	149.975
Artery - Tibial	BAG6	gene:ENSG00000204463:s:31649199-31649395	6:j:31648964-31649199	15	0.884	1.000	junction	149.975
Artery - Tibial	BAG6	gene:ENSG00000204463:s:31652513-31652705	6:i:31652446-31652512	15	0.870	1.000	intron	149.975
Artery - Tibial	BAG6	gene:ENSG00000204463:t:31639028-31639226	6:j:31639226-31639500	15	0.506	1.000	junction	149.975
Artery - Tibial	BAG6	gene:ENSG00000204463:t:31640199-31640306	6:j:31640306-31640385	15	0.542	1.000	junction	149.975
Artery - Tibial	BAG6	gene:ENSG00000204463:t:31640792-31640938	6:j:31640938-31641104	15	0.982	1.000	junction	149.975
Artery - Tibial	BAG6	gene:ENSG00000204463:t:31644317-31644414	6:j:31644414-31644525	15	0.934	1.000	junction	149.975
Artery - Tibial	BAG6	gene:ENSG00000204463:t:31648677-31648751	6:j:31648751-31648911	15	0.924	1.000	junction	149.975
Artery - Tibial	BAHCC1	gene:ENSG00000266074:c:81458466-81458621	17:j:81458466-81458621	13	1.000	0.867	junction	13.359
Artery - Tibial	BAHCC1	gene:ENSG00000266074:c:81459168-81459253	17:j:81459168-81459253	14	1.000	0.933	junction	13.359
Artery - Tibial	BAHCC1	gene:ENSG00000266074:c:81459328-81459496	17:j:81459328-81459496	14	1.000	0.933	junction	13.359
Artery - Tibial	BAHCC1	gene:ENSG00000266074:c:81459604-81460277	17:j:81459604-81460277	14	1.000	0.933	junction	13.359
Artery - Tibial	BAHCC1	gene:ENSG00000266074:c:81460396-81460530	17:j:81460396-81460530	13	1.000	0.867	junction	13.359
Artery - Tibial	BAHCC1	gene:ENSG00000266074:c:81462046-81462740	17:j:81462046-81462740	13	1.000	0.867	junction	13.359
Artery - Tibial	BAHD1	gene:ENSG00000140320:c:40464020-40464471	15:j:40464020-40464471	15	1.000	1.000	junction	11.883
Artery - Tibial	BAHD1	gene:ENSG00000140320:c:40465435-40465941	15:j:40465435-40465941	15	1.000	1.000	junction	11.883
Artery - Tibial	BAHD1	gene:ENSG00000140320:s:40461912-40462294	15:j:40462294-40463861	15	0.883	1.000	junction	11.883
Artery - Tibial	BAIAP2	gene:ENSG00000175866:c:81106146-81106745	17:j:81106146-81106745	13	1.000	0.867	junction	7.417
