## Supplemental Figures and Tables for "Mapping RNA splicing variations in clinically-accessible and non-accessible tissues to facilitate Mendelian disease diagnosis using RNA-seq": table_s4.tsv (part 53 of 459)

tissue	gene_name	lsv_id	junction_id	num_quant	psi_min	pct_quant	event_type	TPM_median
Artery - Tibial	KIAA1324L	gene:ENSG00000164659:c:86908543-86909812	7:j:86908543-86909812	14	1.000	0.933	junction	12.257
Artery - Tibial	KIAA1324L	gene:ENSG00000164659:c:86925656-86926736	7:j:86925656-86926736	13	1.000	0.867	junction	12.257
Artery - Tibial	KIAA1324L	gene:ENSG00000164659:s:86892922-86893100	7:j:86891889-86892922	15	0.935	1.000	junction	12.257
Artery - Tibial	KIAA1324L	gene:ENSG00000164659:t:86876906-86880530	7:j:86880530-86891724	14	0.681	0.933	junction	12.257
Artery - Tibial	KIAA1328	gene:ENSG00000150477:t:36885557-36886404	18:j:36844302-36885557	14	0.586	0.933	junction	10.249
Artery - Tibial	KIAA1551	gene:ENSG00000174718:t:31992378-31993107	12:j:31987322-31992378	15	0.656	1.000	junction	17.186
Artery - Tibial	KIAA1614	gene:ENSG00000135835:s:180941045-180941285	1:j:180941285-180944389	13	0.783	0.867	junction	7.567
Artery - Tibial	KIAA1671	gene:ENSG00000197077:c:25170938-25174240	22:j:25170938-25174240	14	1.000	0.933	junction	36.939
Artery - Tibial	KIAA1671	gene:ENSG00000197077:c:25190784-25192406	22:j:25190784-25192406	15	1.000	1.000	junction	36.939
Artery - Tibial	KIAA1671	gene:ENSG00000197077:s:25174240-25174489	22:j:25174489-25177348	14	0.849	0.933	junction	36.939
Artery - Tibial	KIAA1671	gene:ENSG00000197077:s:25177348-25177522	22:j:25177522-25181699	14	0.820	0.933	junction	36.939
Artery - Tibial	KIAA1671	gene:ENSG00000197077:s:25181699-25181823	22:j:25181823-25184977	14	0.910	0.933	junction	36.939
Artery - Tibial	KIAA1671	gene:ENSG00000197077:s:25184977-25186451	22:j:25185119-25190702	14	0.906	0.933	junction	36.939
Artery - Tibial	KIAA1671	gene:ENSG00000197077:t:25170820-25170938	22:j:25070416-25170820	13	0.633	0.867	junction	36.939
Artery - Tibial	KIAA2013	gene:ENSG00000116685:t:11919591-11920332	1:j:11920332-11922636	15	0.894	1.000	junction	38.221
Artery - Tibial	KIDINS220	gene:ENSG00000134313:c:8733680-8734655	2:j:8733680-8734655	15	1.000	1.000	junction	33.275
Artery - Tibial	KIDINS220	gene:ENSG00000134313:c:8734753-8736868	2:j:8734753-8736868	15	1.000	1.000	junction	33.275
Artery - Tibial	KIDINS220	gene:ENSG00000134313:c:8750335-8751466	2:j:8750335-8751466	14	1.000	0.933	junction	33.275
Artery - Tibial	KIDINS220	gene:ENSG00000134313:c:8776892-8778639	2:j:8776892-8778639	13	1.000	0.867	junction	33.275
Artery - Tibial	KIDINS220	gene:ENSG00000134313:c:8778727-8778896	2:j:8778727-8778896	14	1.000	0.933	junction	33.275
Artery - Tibial	KIDINS220	gene:ENSG00000134313:c:8779139-8779674	2:j:8779139-8779674	14	1.000	0.933	junction	33.275
Artery - Tibial	KIDINS220	gene:ENSG00000134313:c:8779814-8785741	2:j:8779814-8785741	15	1.000	1.000	junction	33.275
Artery - Tibial	KIDINS220	gene:ENSG00000134313:c:8786030-8786206	2:j:8786030-8786206	13	1.000	0.867	junction	33.275
Artery - Tibial	KIDINS220	gene:ENSG00000134313:c:8786357-8788647	2:j:8786357-8788647	13	1.000	0.867	junction	33.275
Artery - Tibial	KIDINS220	gene:ENSG00000134313:c:8788812-8789880	2:j:8788812-8789880	14	1.000	0.933	junction	33.275
Artery - Tibial	KIDINS220	gene:ENSG00000134313:c:8790059-8791060	2:j:8790059-8791060	14	1.000	0.933	junction	33.275
Artery - Tibial	KIDINS220	gene:ENSG00000134313:c:8793987-8796771	2:j:8793987-8796771	13	1.000	0.867	junction	33.275
Artery - Tibial	KIDINS220	gene:ENSG00000134313:c:8796869-8798202	2:j:8796869-8798202	14	1.000	0.933	junction	33.275
Artery - Tibial	KIDINS220	gene:ENSG00000134313:c:8798300-8800400	2:j:8798300-8800400	13	1.000	0.867	junction	33.275
Artery - Tibial	KIDINS220	gene:ENSG00000134313:c:8800498-8802930	2:j:8800498-8802930	13	1.000	0.867	junction	33.275
Artery - Tibial	KIDINS220	gene:ENSG00000134313:c:8813335-8817618	2:j:8813335-8817618	13	1.000	0.867	junction	33.275
Artery - Tibial	KIDINS220	gene:ENSG00000134313:c:8817716-8818695	2:j:8817716-8818695	13	1.000	0.867	junction	33.275
Artery - Tibial	KIDINS220	gene:ENSG00000134313:s:8733444-8733680	2:j:8731982-8733444	15	0.724	1.000	junction	33.275
Artery - Tibial	KIDINS220	gene:ENSG00000134313:s:8747887-8748000	2:j:8736999-8747887	15	0.985	1.000	junction	33.275
Artery - Tibial	KIDINS220	gene:ENSG00000134313:s:8750112-8750335	2:j:8748000-8750112	15	0.896	1.000	junction	33.275
Artery - Tibial	KIDINS220	gene:ENSG00000134313:s:8770670-8770832	2:j:8751644-8770670	14	0.974	0.933	junction	33.275
Artery - Tibial	KIDINS220	gene:ENSG00000134313:s:8776748-8776892	2:j:8770832-8776748	14	0.960	0.933	junction	33.275
Artery - Tibial	KIDINS220	gene:ENSG00000134313:s:8812395-8812496	2:j:8806369-8812395	13	0.874	0.867	junction	33.275
Artery - Tibial	KIDINS220	gene:ENSG00000134313:s:8813237-8813335	2:j:8812493-8813237	13	0.620	0.867	junction	33.275
Artery - Tibial	KIDINS220	gene:ENSG00000134313:t:8736868-8737289	2:j:8736999-8747887	15	0.665	1.000	junction	33.275
Artery - Tibial	KIDINS220	gene:ENSG00000134313:t:8747887-8748000	2:j:8748000-8750112	15	0.947	1.000	junction	33.275
Artery - Tibial	KIDINS220	gene:ENSG00000134313:t:8806271-8806378	2:j:8806369-8812395	13	0.810	0.867	junction	33.275
Artery - Tibial	KIF13A	gene:ENSG00000137177:c:17772059-17773478	6:j:17772059-17773478	15	1.000	1.000	junction	40.582
Artery - Tibial	KIF13A	gene:ENSG00000137177:c:17773583-17775015	6:j:17773583-17775015	15	1.000	1.000	junction	40.582
Artery - Tibial	KIF13A	gene:ENSG00000137177:c:17775062-17777277	6:j:17775062-17777277	15	1.000	1.000	junction	40.582
Artery - Tibial	KIF13A	gene:ENSG00000137177:c:17777354-17778947	6:j:17777354-17778947	15	1.000	1.000	junction	40.582
Artery - Tibial	KIF13A	gene:ENSG00000137177:c:17780906-17781177	6:j:17780906-17781177	15	1.000	1.000	junction	40.582
Artery - Tibial	KIF13A	gene:ENSG00000137177:c:17785641-17787776	6:j:17785641-17787776	15	1.000	1.000	junction	40.582
Artery - Tibial	KIF13A	gene:ENSG00000137177:c:17794395-17794572	6:j:17794395-17794572	15	1.000	1.000	junction	40.582
Artery - Tibial	KIF13A	gene:ENSG00000137177:c:17796820-17799266	6:j:17796820-17799266	15	1.000	1.000	junction	40.582
Artery - Tibial	KIF13A	gene:ENSG00000137177:c:17799439-17799952	6:j:17799439-17799952	15	1.000	1.000	junction	40.582
Artery - Tibial	KIF13A	gene:ENSG00000137177:c:17800113-17804361	6:j:17800113-17804361	15	1.000	1.000	junction	40.582
Artery - Tibial	KIF13A	gene:ENSG00000137177:c:17804510-17805475	6:j:17804510-17805475	15	1.000	1.000	junction	40.582
Artery - Tibial	KIF13A	gene:ENSG00000137177:c:17805615-17808768	6:j:17805615-17808768	15	1.000	1.000	junction	40.582
Artery - Tibial	KIF13A	gene:ENSG00000137177:c:17825934-17826038	6:j:17825934-17826038	14	1.000	0.933	junction	40.582
Artery - Tibial	KIF13A	gene:ENSG00000137177:c:17826124-17828240	6:j:17826124-17828240	15	1.000	1.000	junction	40.582
Artery - Tibial	KIF13A	gene:ENSG00000137177:c:17828370-17831101	6:j:17828370-17831101	14	1.000	0.933	junction	40.582
Artery - Tibial	KIF13A	gene:ENSG00000137177:c:17831235-17833961	6:j:17831235-17833961	14	1.000	0.933	junction	40.582
Artery - Tibial	KIF13A	gene:ENSG00000137177:c:17834071-17836878	6:j:17834071-17836878	15	1.000	1.000	junction	40.582
Artery - Tibial	KIF13A	gene:ENSG00000137177:c:17837090-17837472	6:j:17837090-17837472	14	1.000	0.933	junction	40.582
Artery - Tibial	KIF13A	gene:ENSG00000137177:c:17849489-17850323	6:j:17849489-17850323	13	1.000	0.867	junction	40.582
Artery - Tibial	KIF13A	gene:ENSG00000137177:c:17850457-17851955	6:j:17850457-17851955	13	1.000	0.867	junction	40.582
Artery - Tibial	KIF13A	gene:ENSG00000137177:c:17852042-17855437	6:j:17852042-17855437	13	1.000	0.867	junction	40.582
Artery - Tibial	KIF13A	gene:ENSG00000137177:c:17855617-17856030	6:j:17855617-17856030	14	1.000	0.933	junction	40.582
Artery - Tibial	KIF13A	gene:ENSG00000137177:c:17856122-17873377	6:j:17856122-17873377	14	1.000	0.933	junction	40.582
Artery - Tibial	KIF13A	gene:ENSG00000137177:s:17763693-17764946	6:j:17760877-17764155	15	0.897	1.000	junction	40.582
Artery - Tibial	KIF13A	gene:ENSG00000137177:s:17771908-17772059	6:j:17764946-17771908	15	0.918	1.000	junction	40.582
Artery - Tibial	KIF13A	gene:ENSG00000137177:s:17780730-17780906	6:j:17779684-17780730	15	0.726	1.000	junction	40.582
Artery - Tibial	KIF13A	gene:ENSG00000137177:s:17783646-17783701	6:j:17781301-17783646	15	0.822	1.000	junction	40.582
Artery - Tibial	KIF13A	gene:ENSG00000137177:s:17785515-17785641	6:j:17783701-17785515	15	0.770	1.000	junction	40.582
Artery - Tibial	KIF13A	gene:ENSG00000137177:s:17794249-17794395	6:j:17789910-17794249	15	0.954	1.000	junction	40.582
Artery - Tibial	KIF13A	gene:ENSG00000137177:s:17817020-17817233	6:j:17808930-17817020	13	0.802	0.867	junction	40.582
Artery - Tibial	KIF13A	gene:ENSG00000137177:s:17825768-17825934	6:j:17817233-17825768	14	0.977	0.933	junction	40.582
Artery - Tibial	KIF13A	gene:ENSG00000137177:t:17763693-17764946	6:j:17764946-17771908	15	0.950	1.000	junction	40.582
Artery - Tibial	KIF13A	gene:ENSG00000137177:t:17778947-17779099	6:j:17779099-17779592	15	0.983	1.000	junction	40.582
Artery - Tibial	KIF13A	gene:ENSG00000137177:t:17787776-17787875	6:j:17787875-17789872	15	0.975	1.000	junction	40.582
Artery - Tibial	KIF13A	gene:ENSG00000137177:t:17794572-17794704	6:j:17794704-17796669	15	0.982	1.000	junction	40.582
Artery - Tibial	KIF13A	gene:ENSG00000137177:t:17817020-17817233	6:j:17817233-17825768	14	0.841	0.933	junction	40.582
Artery - Tibial	KIF13B	gene:ENSG00000197892:c:29092878-29099133	8:j:29092878-29099133	15	1.000	1.000	junction	8.629
Artery - Tibial	KIF13B	gene:ENSG00000197892:c:29099241-29108139	8:j:29099241-29108139	15	1.000	1.000	junction	8.629
Artery - Tibial	KIF13B	gene:ENSG00000197892:c:29109511-29109918	8:j:29109511-29109918	14	1.000	0.933	junction	8.629
Artery - Tibial	KIF13B	gene:ENSG00000197892:c:29118992-29122591	8:j:29118992-29122591	13	1.000	0.867	junction	8.629
Artery - Tibial	KIF13B	gene:ENSG00000197892:c:29122646-29123366	8:j:29122646-29123366	13	1.000	0.867	junction	8.629
Artery - Tibial	KIF13B	gene:ENSG00000197892:c:29123492-29124024	8:j:29123492-29124024	13	1.000	0.867	junction	8.629
Artery - Tibial	KIF13B	gene:ENSG00000197892:c:29124123-29126482	8:j:29124123-29126482	13	1.000	0.867	junction	8.629
Artery - Tibial	KIF13B	gene:ENSG00000197892:s:29109371-29109511	8:j:29108192-29109434	15	0.922	1.000	junction	8.629
Artery - Tibial	KIF13B	gene:ENSG00000197892:s:29113463-29113555	8:j:29110070-29113463	13	0.954	0.867	junction	8.629
Artery - Tibial	KIF16B	gene:ENSG00000089177:c:16273411-16312335	20:j:16273411-16312335	13	1.000	0.867	junction	7.801
Artery - Tibial	KIF16B	gene:ENSG00000089177:c:16312418-16335926	20:j:16312418-16335926	13	1.000	0.867	junction	7.801
Artery - Tibial	KIF16B	gene:ENSG00000089177:s:16378805-16380163	20:j:16374409-16378805	13	0.605	0.867	junction	7.801
Artery - Tibial	KIF16B	gene:ENSG00000089177:t:16335926-16336015	20:j:16336015-16356330	14	0.794	0.933	junction	7.801
Artery - Tibial	KIF16B	gene:ENSG00000089177:t:16371665-16371763	20:j:16371761-16374257	13	0.544	0.867	junction	7.801
Artery - Tibial	KIF1B	gene:ENSG00000054523:c:10276399-10277986	1:j:10276399-10277986	13	1.000	0.867	junction	13.680
Artery - Tibial	KIF1B	gene:ENSG00000054523:c:10296665-10296897	1:j:10296665-10296897	13	1.000	0.867	junction	13.680
Artery - Tibial	KIF1BP	gene:ENSG00000198954:c:69000522-69005046	10:j:69000522-69005046	15	1.000	1.000	junction	25.344
Artery - Tibial	KIF1BP	gene:ENSG00000198954:c:69005125-69005732	10:j:69005125-69005732	14	1.000	0.933	junction	25.344
Artery - Tibial	KIF1BP	gene:ENSG00000198954:s:68988721-68989258	10:j:68989258-69000424	15	0.964	1.000	junction	25.344
Artery - Tibial	KIF1BP	gene:ENSG00000198954:s:69005732-69005986	10:j:69005915-69008841	15	0.758	1.000	junction	25.344
Artery - Tibial	KIF1BP	gene:ENSG00000198954:t:69000424-69000522	10:j:68989258-69000424	15	0.950	1.000	junction	25.344
Artery - Tibial	KIF1BP	gene:ENSG00000198954:t:69008841-69008925	10:j:69005915-69008841	15	0.695	1.000	junction	25.344
Artery - Tibial	KIF1BP	gene:ENSG00000198954:t:69015541-69016982	10:j:69011015-69015541	15	0.988	1.000	junction	25.344
Artery - Tibial	KIF1C	gene:ENSG00000129250:c:4999970-5000220	17:j:4999970-5000220	15	1.000	1.000	junction	141.925
Artery - Tibial	KIF1C	gene:ENSG00000129250:c:5000848-5001222	17:j:5000848-5001222	15	1.000	1.000	junction	141.925
Artery - Tibial	KIF1C	gene:ENSG00000129250:c:5001401-5002059	17:j:5001401-5002059	15	1.000	1.000	junction	141.925
Artery - Tibial	KIF1C	gene:ENSG00000129250:c:5002124-5002464	17:j:5002124-5002464	15	1.000	1.000	junction	141.925
Artery - Tibial	KIF1C	gene:ENSG00000129250:c:5002642-5002731	17:j:5002642-5002731	15	1.000	1.000	junction	141.925
Artery - Tibial	KIF1C	gene:ENSG00000129250:c:5003689-5003851	17:j:5003689-5003851	15	1.000	1.000	junction	141.925
Artery - Tibial	KIF1C	gene:ENSG00000129250:c:5003916-5003998	17:j:5003916-5003998	15	1.000	1.000	junction	141.925
Artery - Tibial	KIF1C	gene:ENSG00000129250:c:5004073-5004567	17:j:5004073-5004567	15	1.000	1.000	junction	141.925
Artery - Tibial	KIF1C	gene:ENSG00000129250:c:5004645-5004855	17:j:5004645-5004855	15	1.000	1.000	junction	141.925
Artery - Tibial	KIF1C	gene:ENSG00000129250:c:5007084-5007263	17:j:5007084-5007263	15	1.000	1.000	junction	141.925
Artery - Tibial	KIF1C	gene:ENSG00000129250:c:5007342-5007467	17:j:5007342-5007467	15	1.000	1.000	junction	141.925
Artery - Tibial	KIF1C	gene:ENSG00000129250:c:5020878-5022092	17:j:5020878-5022092	15	1.000	1.000	junction	141.925
Artery - Tibial	KIF1C	gene:ENSG00000129250:s:4997948-4998156	17:j:4998156-4999850	15	0.772	1.000	junction	141.925
Artery - Tibial	KIF1C	gene:ENSG00000129250:s:5000220-5000356	17:j:5000352-5000772	15	0.983	1.000	junction	141.925
Artery - Tibial	KIF1C	gene:ENSG00000129250:s:5007465-5007542	17:j:5007542-5013653	15	0.962	1.000	junction	141.925
Artery - Tibial	KIF1C	gene:ENSG00000129250:s:5014743-5014837	17:j:5014837-5019996	15	0.995	1.000	junction	141.925
Artery - Tibial	KIF1C	gene:ENSG00000129250:s:5019996-5020173	17:j:5020079-5020492	15	0.998	1.000	junction	141.925
Artery - Tibial	KIF1C	gene:ENSG00000129250:s:5022092-5022709	17:j:5022709-5023468	15	0.798	1.000	junction	141.925
Artery - Tibial	KIF1C	gene:ENSG00000129250:t:4999850-4999970	17:j:4998156-4999850	15	0.933	1.000	junction	141.925
Artery - Tibial	KIF1C	gene:ENSG00000129250:t:5003612-5003689	17:j:5002842-5003612	15	0.996	1.000	junction	141.925
Artery - Tibial	KIF1C	gene:ENSG00000129250:t:5013653-5013732	17:j:5007542-5013653	15	0.986	1.000	junction	141.925
Artery - Tibial	KIF1C	gene:ENSG00000129250:t:5014743-5014837	17:j:5013732-5014743	15	0.998	1.000	junction	141.925
Artery - Tibial	KIF1C	gene:ENSG00000129250:t:5019996-5020173	17:j:5014837-5019996	15	0.961	1.000	junction	141.925
Artery - Tibial	KIF1C	gene:ENSG00000129250:t:5020769-5020878	17:j:5020678-5020806	15	0.998	1.000	junction	141.925
Artery - Tibial	KIF22	gene:ENSG00000079616:c:29799494-29799628	16:j:29799494-29799628	15	1.000	1.000	junction	20.661
Artery - Tibial	KIF22	gene:ENSG00000079616:s:29796886-29797093	16:j:29797088-29798374	15	0.974	1.000	junction	20.661
Artery - Tibial	KIF22	gene:ENSG00000079616:s:29798374-29798501	16:j:29798501-29798593	14	0.955	0.933	junction	20.661
Artery - Tibial	KIF22	gene:ENSG00000079616:s:29798593-29798847	16:j:29798747-29798975	14	0.964	0.933	junction	20.661
Artery - Tibial	KIF22	gene:ENSG00000079616:s:29798971-29799210	16:j:29799184-29799264	14	0.964	0.933	junction	20.661
Artery - Tibial	KIF22	gene:ENSG00000079616:s:29799628-29799818	16:j:29799781-29799913	14	0.964	0.933	junction	20.661
Artery - Tibial	KIF22	gene:ENSG00000079616:s:29799913-29800048	16:j:29800048-29802769	15	0.969	1.000	junction	20.661
Artery - Tibial	KIF22	gene:ENSG00000079616:s:29802769-29802937	16:j:29802937-29803449	15	0.711	1.000	junction	20.661
Artery - Tibial	KIF22	gene:ENSG00000079616:s:29803998-29804107	16:j:29804065-29804814	15	0.501	1.000	junction	20.661
Artery - Tibial	KIF22	gene:ENSG00000079616:s:29804576-29805026	16:j:29805026-29805115	15	0.978	1.000	junction	20.661
Artery - Tibial	KIF22	gene:ENSG00000079616:t:29802769-29802937	16:j:29800048-29802769	15	0.850	1.000	junction	20.661
Artery - Tibial	KIF22	gene:ENSG00000079616:t:29803998-29804107	16:j:29803608-29803998	15	0.696	1.000	junction	20.661
Artery - Tibial	KIF22	gene:ENSG00000079616:t:29805263-29805385	16:j:29805174-29805263	14	0.964	0.933	junction	20.661
Artery - Tibial	KIF2A	gene:ENSG00000068796:c:62358299-62361242	5:j:62358299-62361242	14	1.000	0.933	junction	8.871
Artery - Tibial	KIF2A	gene:ENSG00000068796:c:62361332-62361466	5:j:62361332-62361466	14	1.000	0.933	junction	8.871
Artery - Tibial	KIF2A	gene:ENSG00000068796:c:62361529-62362450	5:j:62361529-62362450	13	1.000	0.867	junction	8.871
Artery - Tibial	KIF2A	gene:ENSG00000068796:c:62362541-62363178	5:j:62362541-62363178	13	1.000	0.867	junction	8.871
Artery - Tibial	KIF2A	gene:ENSG00000068796:c:62363320-62363695	5:j:62363320-62363695	14	1.000	0.933	junction	8.871
Artery - Tibial	KIF2A	gene:ENSG00000068796:c:62363899-62365243	5:j:62363899-62365243	15	1.000	1.000	junction	8.871
Artery - Tibial	KIF2A	gene:ENSG00000068796:c:62373837-62377661	5:j:62373837-62377661	13	1.000	0.867	junction	8.871
Artery - Tibial	KIF2A	gene:ENSG00000068796:c:62377762-62381118	5:j:62377762-62381118	13	1.000	0.867	junction	8.871
Artery - Tibial	KIF2A	gene:ENSG00000068796:s:62381118-62381253	5:j:62381253-62385484	13	0.821	0.867	junction	8.871
Artery - Tibial	KIF3B	gene:ENSG00000101350:c:32316319-32316527	20:j:32316319-32316527	13	1.000	0.867	junction	10.414
Artery - Tibial	KIF3B	gene:ENSG00000101350:c:32316649-32316756	20:j:32316649-32316756	14	1.000	0.933	junction	10.414
Artery - Tibial	KIF3B	gene:ENSG00000101350:c:32327661-32330141	20:j:32327661-32330141	13	1.000	0.867	junction	10.414
Artery - Tibial	KIF3B	gene:ENSG00000101350:c:32330319-32331223	20:j:32330319-32331223	13	1.000	0.867	junction	10.414
Artery - Tibial	KIF3B	gene:ENSG00000101350:s:32316756-32316874	20:j:32316874-32326771	13	0.954	0.867	junction	10.414
Artery - Tibial	KIF5B	gene:ENSG00000170759:c:32015659-32017143	10:j:32015659-32017143	15	1.000	1.000	junction	68.214
Artery - Tibial	KIF5B	gene:ENSG00000170759:c:32017359-32018052	10:j:32017359-32018052	15	1.000	1.000	junction	68.214
Artery - Tibial	KIF5B	gene:ENSG00000170759:c:32018156-32018316	10:j:32018156-32018316	15	1.000	1.000	junction	68.214
Artery - Tibial	KIF5B	gene:ENSG00000170759:c:32018387-32018502	10:j:32018387-32018502	15	1.000	1.000	junction	68.214
Artery - Tibial	KIF5B	gene:ENSG00000170759:c:32019959-32021022	10:j:32019959-32021022	15	1.000	1.000	junction	68.214
Artery - Tibial	KIF5B	gene:ENSG00000170759:c:32021131-32021226	10:j:32021131-32021226	15	1.000	1.000	junction	68.214
Artery - Tibial	KIF5B	gene:ENSG00000170759:c:32021287-32022140	10:j:32021287-32022140	15	1.000	1.000	junction	68.214
Artery - Tibial	KIF5B	gene:ENSG00000170759:c:32022257-32022848	10:j:32022257-32022848	15	1.000	1.000	junction	68.214
Artery - Tibial	KIF5B	gene:ENSG00000170759:c:32023036-32028428	10:j:32023036-32028428	15	1.000	1.000	junction	68.214
Artery - Tibial	KIF5B	gene:ENSG00000170759:c:32028571-32031073	10:j:32028571-32031073	15	1.000	1.000	junction	68.214
Artery - Tibial	KIF5B	gene:ENSG00000170759:c:32031279-32032706	10:j:32031279-32032706	15	1.000	1.000	junction	68.214
Artery - Tibial	KIF5B	gene:ENSG00000170759:c:32032774-32033845	10:j:32032774-32033845	15	1.000	1.000	junction	68.214
Artery - Tibial	KIF5B	gene:ENSG00000170759:c:32034038-32034690	10:j:32034038-32034690	15	1.000	1.000	junction	68.214
Artery - Tibial	KIF5B	gene:ENSG00000170759:c:32034838-32035522	10:j:32034838-32035522	15	1.000	1.000	junction	68.214
Artery - Tibial	KIF5B	gene:ENSG00000170759:c:32035667-32035890	10:j:32035667-32035890	15	1.000	1.000	junction	68.214
Artery - Tibial	KIF5B	gene:ENSG00000170759:c:32035994-32037254	10:j:32035994-32037254	15	1.000	1.000	junction	68.214
Artery - Tibial	KIF5B	gene:ENSG00000170759:c:32037378-32037520	10:j:32037378-32037520	15	1.000	1.000	junction	68.214
Artery - Tibial	KIF5B	gene:ENSG00000170759:c:32037607-32038163	10:j:32037607-32038163	15	1.000	1.000	junction	68.214
Artery - Tibial	KIF5B	gene:ENSG00000170759:c:32038218-32038778	10:j:32038218-32038778	15	1.000	1.000	junction	68.214
Artery - Tibial	KIF5B	gene:ENSG00000170759:c:32038826-32039327	10:j:32038826-32039327	13	1.000	0.867	junction	68.214
Artery - Tibial	KIF5B	gene:ENSG00000170759:c:32039431-32040384	10:j:32039431-32040384	15	1.000	1.000	junction	68.214
Artery - Tibial	KIF5B	gene:ENSG00000170759:s:32015509-32015659	10:j:32011516-32015509	15	0.915	1.000	junction	68.214
Artery - Tibial	KIF5B	gene:ENSG00000170759:s:32019858-32019959	10:j:32018562-32019858	15	0.867	1.000	junction	68.214
Artery - Tibial	KIF5B	gene:ENSG00000170759:s:32048464-32048551	10:j:32040457-32048464	15	0.987	1.000	junction	68.214
Artery - Tibial	KIF7	gene:ENSG00000166813:c:89629122-89629375	15:j:89629122-89629375	14	1.000	0.933	junction	5.324
Artery - Tibial	KIF7	gene:ENSG00000166813:c:89632996-89633141	15:j:89632996-89633141	13	1.000	0.867	junction	5.324
Artery - Tibial	KIF7	gene:ENSG00000166813:s:89628878-89629122	15:j:89628786-89628976	13	0.955	0.867	junction	5.324
Artery - Tibial	KIF7	gene:ENSG00000166813:s:89630287-89630493	15:j:89629573-89630287	14	0.732	0.933	junction	5.324
Artery - Tibial	KIF9	gene:ENSG00000088727:s:47277094-47277380	3:j:47275490-47277282	13	0.841	0.867	junction	7.027
Artery - Tibial	KIFAP3	gene:ENSG00000075945:c:169972598-169978085	1:j:169972598-169978085	15	1.000	1.000	junction	19.170
Artery - Tibial	KIFAP3	gene:ENSG00000075945:c:169978183-169981972	1:j:169978183-169981972	15	1.000	1.000	junction	19.170
Artery - Tibial	KIFAP3	gene:ENSG00000075945:c:169982097-169982702	1:j:169982097-169982702	15	1.000	1.000	junction	19.170
Artery - Tibial	KIFAP3	gene:ENSG00000075945:c:169982867-169983270	1:j:169982867-169983270	15	1.000	1.000	junction	19.170
Artery - Tibial	KIFAP3	gene:ENSG00000075945:c:169983382-169984582	1:j:169983382-169984582	15	1.000	1.000	junction	19.170
Artery - Tibial	KIFAP3	gene:ENSG00000075945:c:169984690-169992155	1:j:169984690-169992155	15	1.000	1.000	junction	19.170
Artery - Tibial	KIFAP3	gene:ENSG00000075945:c:169992255-170016462	1:j:169992255-170016462	14	1.000	0.933	junction	19.170
Artery - Tibial	KIFAP3	gene:ENSG00000075945:c:170016624-170024418	1:j:170016624-170024418	15	1.000	1.000	junction	19.170
Artery - Tibial	KIFAP3	gene:ENSG00000075945:c:170031984-170034372	1:j:170031984-170034372	15	1.000	1.000	junction	19.170
Artery - Tibial	KIFAP3	gene:ENSG00000075945:c:170034496-170035454	1:j:170034496-170035454	15	1.000	1.000	junction	19.170
Artery - Tibial	KIFAP3	gene:ENSG00000075945:c:170035553-170038290	1:j:170035553-170038290	15	1.000	1.000	junction	19.170
Artery - Tibial	KIFAP3	gene:ENSG00000075945:c:170038431-170039233	1:j:170038431-170039233	15	1.000	1.000	junction	19.170
Artery - Tibial	KIFAP3	gene:ENSG00000075945:s:169954011-169954110	1:j:169921781-169954011	15	0.699	1.000	junction	19.170
Artery - Tibial	KIFAP3	gene:ENSG00000075945:s:169961046-169961235	1:j:169954110-169961046	15	0.950	1.000	junction	19.170
Artery - Tibial	KIFAP3	gene:ENSG00000075945:s:169972513-169972598	1:j:169961235-169972513	15	0.973	1.000	junction	19.170
Artery - Tibial	KIFAP3	gene:ENSG00000075945:s:170046712-170046866	1:j:170039288-170046712	15	0.972	1.000	junction	19.170
Artery - Tibial	KIFAP3	gene:ENSG00000075945:s:170074436-170074738	1:j:170055436-170074436	13	0.939	0.867	junction	19.170
Artery - Tibial	KIFAP3	gene:ENSG00000075945:t:169921326-169921781	1:j:169921781-169954011	15	0.826	1.000	junction	19.170
Artery - Tibial	KIFAP3	gene:ENSG00000075945:t:170024418-170024596	1:j:170024596-170031886	15	0.983	1.000	junction	19.170
Artery - Tibial	KIFAP3	gene:ENSG00000075945:t:170046712-170046866	1:j:170046866-170055305	15	0.954	1.000	junction	19.170
Artery - Tibial	KIFAP3	gene:ENSG00000075945:t:170055305-170055436	1:j:170055436-170074436	13	0.976	0.867	junction	19.170
Artery - Tibial	KIFC2	gene:ENSG00000167702:c:144467341-144467485	8:j:144467341-144467485	15	1.000	1.000	junction	18.021
Artery - Tibial	KIFC2	gene:ENSG00000167702:c:144467630-144467714	8:j:144467630-144467714	15	1.000	1.000	junction	18.021
Artery - Tibial	KIFC2	gene:ENSG00000167702:c:144467779-144467859	8:j:144467779-144467859	15	1.000	1.000	junction	18.021
Artery - Tibial	KIFC2	gene:ENSG00000167702:c:144472484-144472577	8:j:144472484-144472577	15	1.000	1.000	junction	18.021
Artery - Tibial	KIFC2	gene:ENSG00000167702:s:144466959-144467110	8:j:144467110-144467203	15	0.964	1.000	junction	18.021
Artery - Tibial	KIFC2	gene:ENSG00000167702:s:144467859-144467987	8:j:144467987-144468329	15	0.594	1.000	junction	18.021
Artery - Tibial	KIFC2	gene:ENSG00000167702:s:144468536-144468650	8:j:144468650-144468725	15	0.943	1.000	junction	18.021
Artery - Tibial	KIFC2	gene:ENSG00000167702:s:144469490-144469743	8:j:144469647-144471942	15	0.847	1.000	junction	18.021
Artery - Tibial	KIFC2	gene:ENSG00000167702:s:144471942-144472046	8:j:144472046-144472138	15	0.927	1.000	junction	18.021
Artery - Tibial	KIFC2	gene:ENSG00000167702:s:144472138-144472259	8:j:144472259-144472361	15	0.969	1.000	junction	18.021
Artery - Tibial	KIFC2	gene:ENSG00000167702:s:144472577-144472706	8:i:144472707-144472794	13	0.571	0.867	intron	18.021
Artery - Tibial	KIFC2	gene:ENSG00000167702:t:144469271-144469380	8:j:144468834-144469271	15	0.683	1.000	junction	18.021
Artery - Tibial	KIFC2	gene:ENSG00000167702:t:144471942-144472046	8:j:144469647-144471942	15	0.929	1.000	junction	18.021
Artery - Tibial	KIFC3	gene:ENSG00000140859:c:57761536-57762140	16:j:57761536-57762140	15	1.000	1.000	junction	17.438
Artery - Tibial	KIFC3	gene:ENSG00000140859:c:57766985-57769595	16:j:57766985-57769595	14	1.000	0.933	junction	17.438
Artery - Tibial	KIFC3	gene:ENSG00000140859:c:57769725-57769808	16:j:57769725-57769808	15	1.000	1.000	junction	17.438
Artery - Tibial	KIFC3	gene:ENSG00000140859:c:57769955-57770527	16:j:57769955-57770527	15	1.000	1.000	junction	17.438
Artery - Tibial	KIFC3	gene:ENSG00000140859:c:57770700-57771198	16:j:57770700-57771198	15	1.000	1.000	junction	17.438
Artery - Tibial	KIFC3	gene:ENSG00000140859:c:57771686-57772223	16:j:57771686-57772223	14	1.000	0.933	junction	17.438
Artery - Tibial	KIFC3	gene:ENSG00000140859:s:57760726-57760955	16:j:57760416-57760726	15	0.581	1.000	junction	17.438
Artery - Tibial	KIFC3	gene:ENSG00000140859:s:57761315-57761536	16:j:57761171-57761413	15	0.927	1.000	junction	17.438
Artery - Tibial	KIFC3	gene:ENSG00000140859:s:57764143-57764389	16:j:57762270-57764143	15	0.840	1.000	junction	17.438
Artery - Tibial	KIFC3	gene:ENSG00000140859:s:57765459-57765845	16:j:57764247-57765459	15	0.896	1.000	junction	17.438
Artery - Tibial	KIFC3	gene:ENSG00000140859:s:57766874-57766985	16:j:57765640-57766874	15	0.943	1.000	junction	17.438
Artery - Tibial	KIFC3	gene:ENSG00000140859:s:57771543-57771665	16:j:57771437-57771543	15	0.939	1.000	junction	17.438
Artery - Tibial	KIFC3	gene:ENSG00000140859:t:57758217-57758909	16:j:57758909-57759125	15	0.948	1.000	junction	17.438
Artery - Tibial	KIFC3	gene:ENSG00000140859:t:57759438-57759878	16:j:57759836-57760282	14	0.631	0.933	junction	17.438
Artery - Tibial	KIN	gene:ENSG00000151657:c:7759990-7762457	10:j:7759990-7762457	15	1.000	1.000	junction	10.392
Artery - Tibial	KIN	gene:ENSG00000151657:c:7762556-7763723	10:j:7762556-7763723	15	1.000	1.000	junction	10.392
Artery - Tibial	KIN	gene:ENSG00000151657:c:7763791-7766053	10:j:7763791-7766053	15	1.000	1.000	junction	10.392
Artery - Tibial	KIN	gene:ENSG00000151657:c:7769345-7774831	10:j:7769345-7774831	15	1.000	1.000	junction	10.392
Artery - Tibial	KIN	gene:ENSG00000151657:c:7774891-7775751	10:j:7774891-7775751	14	1.000	0.933	junction	10.392
Artery - Tibial	KIN	gene:ENSG00000151657:c:7775799-7778838	10:j:7775799-7778838	15	1.000	1.000	junction	10.392
Artery - Tibial	KIN	gene:ENSG00000151657:c:7779019-7780056	10:j:7779019-7780056	14	1.000	0.933	junction	10.392
Artery - Tibial	KIN	gene:ENSG00000151657:c:7780178-7780264	10:j:7780178-7780264	13	1.000	0.867	junction	10.392
Artery - Tibial	KIN	gene:ENSG00000151657:s:7759890-7759990	10:j:7756142-7759890	14	0.688	0.933	junction	10.392
Artery - Tibial	KIN	gene:ENSG00000151657:s:7787820-7787981	10:j:7783175-7787820	13	0.750	0.867	junction	10.392
Artery - Tibial	KIRREL1	gene:ENSG00000183853:c:158076262-158077991	1:j:158076262-158077991	13	1.000	0.867	junction	32.535
Artery - Tibial	KIRREL1	gene:ENSG00000183853:c:158084579-158086596	1:j:158084579-158086596	14	1.000	0.933	junction	32.535
Artery - Tibial	KIRREL1	gene:ENSG00000183853:c:158086746-158087755	1:j:158086746-158087755	14	1.000	0.933	junction	32.535
Artery - Tibial	KIRREL1	gene:ENSG00000183853:c:158087860-158088006	1:j:158087860-158088006	14	1.000	0.933	junction	32.535
Artery - Tibial	KIRREL1	gene:ENSG00000183853:c:158088154-158088327	1:j:158088154-158088327	14	1.000	0.933	junction	32.535
Artery - Tibial	KIRREL1	gene:ENSG00000183853:c:158089628-158089718	1:j:158089628-158089718	14	1.000	0.933	junction	32.535
Artery - Tibial	KIRREL1	gene:ENSG00000183853:c:158089818-158091358	1:j:158089818-158091358	14	1.000	0.933	junction	32.535
Artery - Tibial	KIRREL1	gene:ENSG00000183853:c:158093446-158093623	1:j:158093446-158093623	14	1.000	0.933	junction	32.535
Artery - Tibial	KIRREL1	gene:ENSG00000183853:c:158093762-158094313	1:j:158093762-158094313	15	1.000	1.000	junction	32.535
Artery - Tibial	KIRREL1	gene:ENSG00000183853:c:158094390-158094644	1:j:158094390-158094644	14	1.000	0.933	junction	32.535
Artery - Tibial	KIRREL1	gene:ENSG00000183853:s:158091358-158091556	1:j:158091556-158093339	14	0.679	0.933	junction	32.535
Artery - Tibial	KIZ	gene:ENSG00000088970:c:21162507-21162850	20:j:21162507-21162850	15	1.000	1.000	junction	24.631
Artery - Tibial	KIZ	gene:ENSG00000088970:c:21163159-21205491	20:j:21163159-21205491	15	1.000	1.000	junction	24.631
Artery - Tibial	KIZ	gene:ENSG00000088970:s:21132097-21132159	20:j:21132159-21136390	14	0.887	0.933	junction	24.631
Artery - Tibial	KIZ	gene:ENSG00000088970:s:21205491-21205584	20:j:21205584-21214535	15	0.688	1.000	junction	24.631
Artery - Tibial	KIZ	gene:ENSG00000088970:s:21229011-21229115	20:j:21229115-21232734	15	0.909	1.000	junction	24.631
Artery - Tibial	KIZ	gene:ENSG00000088970:s:21244471-21244520	20:i:21244521-21246478	15	0.847	1.000	intron	24.631
Artery - Tibial	KIZ	gene:ENSG00000088970:t:21145565-21145655	20:j:21136552-21145565	14	0.915	0.933	junction	24.631
Artery - Tibial	KIZ	gene:ENSG00000088970:t:21161871-21162507	20:j:21145654-21161871	15	0.954	1.000	junction	24.631
Artery - Tibial	KIZ	gene:ENSG00000088970:t:21229011-21229115	20:j:21215648-21229011	15	0.992	1.000	junction	24.631
Artery - Tibial	KIZ	gene:ENSG00000088970:t:21232734-21232914	20:j:21229115-21232734	15	0.922	1.000	junction	24.631
Artery - Tibial	KIZ	gene:ENSG00000088970:t:21244245-21244354	20:j:21232830-21244245	15	0.710	1.000	junction	24.631
Artery - Tibial	KLC1	gene:ENSG00000126214:c:103629494-103654564	14:j:103629494-103654564	15	1.000	1.000	junction	153.479
Artery - Tibial	KLC1	gene:ENSG00000126214:s:103687081-103687211	14:j:103687211-103700655	15	0.509	1.000	junction	153.479
Artery - Tibial	KLC1	gene:ENSG00000126214:s:103699922-103700727	14:j:103700727-103701201	15	0.721	1.000	junction	153.479
Artery - Tibial	KLC2	gene:ENSG00000174996:c:66265072-66265168	11:j:66265072-66265168	15	1.000	1.000	junction	34.853
Artery - Tibial	KLC2	gene:ENSG00000174996:s:66260913-66261829	11:i:66261830-66261835	15	0.981	1.000	intron	34.853
Artery - Tibial	KLC2	gene:ENSG00000174996:s:66261836-66262012	11:j:66261972-66262123	15	0.562	1.000	junction	34.853
Artery - Tibial	KLC2	gene:ENSG00000174996:s:66263660-66263747	11:j:66263747-66263851	15	0.557	1.000	junction	34.853
Artery - Tibial	KLC2	gene:ENSG00000174996:s:66263851-66263952	11:j:66263952-66264046	15	0.936	1.000	junction	34.853
Artery - Tibial	KLC2	gene:ENSG00000174996:s:66265168-66265616	11:j:66265235-66265655	15	0.630	1.000	junction	34.853
Artery - Tibial	KLC2	gene:ENSG00000174996:s:66266087-66266217	11:j:66266217-66266433	15	0.632	1.000	junction	34.853
Artery - Tibial	KLC2	gene:ENSG00000174996:t:66258036-66258822	11:j:66257871-66258584	15	0.549	1.000	junction	34.853
Artery - Tibial	KLC2	gene:ENSG00000174996:t:66262814-66263148	11:j:66262192-66262814	15	0.967	1.000	junction	34.853
Artery - Tibial	KLC2	gene:ENSG00000174996:t:66263660-66263747	11:j:66263036-66263660	15	0.740	1.000	junction	34.853
Artery - Tibial	KLC2	gene:ENSG00000174996:t:66264323-66264444	11:j:66264219-66264345	15	0.574	1.000	junction	34.853
Artery - Tibial	KLC2	gene:ENSG00000174996:t:66264704-66265072	11:j:66264444-66265023	15	0.769	1.000	junction	34.853
Artery - Tibial	KLC2	gene:ENSG00000174996:t:66265854-66266012	11:j:66265763-66265854	15	0.544	1.000	junction	34.853
Artery - Tibial	KLC2	gene:ENSG00000174996:t:66266087-66266217	11:j:66266012-66266093	15	0.551	1.000	junction	34.853
Artery - Tibial	KLC4	gene:ENSG00000137171:c:43065701-43066306	6:j:43065701-43066306	15	1.000	1.000	junction	29.002
Artery - Tibial	KLC4	gene:ENSG00000137171:c:43070865-43071275	6:j:43070865-43071275	15	1.000	1.000	junction	29.002
Artery - Tibial	KLC4	gene:ENSG00000137171:c:43073965-43074622	6:j:43073965-43074622	15	1.000	1.000	junction	29.002
Artery - Tibial	KLC4	gene:ENSG00000137171:s:43061062-43061593	6:j:43061593-43062917	15	0.796	1.000	junction	29.002
Artery - Tibial	KLC4	gene:ENSG00000137171:s:43062983-43063147	6:j:43063147-43065620	15	0.893	1.000	junction	29.002
Artery - Tibial	KLC4	gene:ENSG00000137171:s:43066996-43067397	6:j:43067083-43070354	15	0.865	1.000	junction	29.002
Artery - Tibial	KLC4	gene:ENSG00000137171:s:43070346-43070455	6:j:43070455-43070692	15	0.534	1.000	junction	29.002
Artery - Tibial	KLC4	gene:ENSG00000137171:s:43071275-43071374	6:j:43071374-43071567	15	0.978	1.000	junction	29.002
Artery - Tibial	KLC4	gene:ENSG00000137171:s:43071567-43071619	6:j:43071619-43071852	15	0.959	1.000	junction	29.002
Artery - Tibial	KLC4	gene:ENSG00000137171:s:43072147-43072255	6:j:43072255-43072824	15	0.955	1.000	junction	29.002
Artery - Tibial	KLC4	gene:ENSG00000137171:s:43073223-43073647	6:j:43073338-43073902	15	0.894	1.000	junction	29.002
Artery - Tibial	KLC4	gene:ENSG00000137171:t:43061062-43061593	6:j:43059685-43061311	15	0.536	1.000	junction	29.002
Artery - Tibial	KLC4	gene:ENSG00000137171:t:43071852-43071922	6:j:43071619-43071852	15	0.977	1.000	junction	29.002
Artery - Tibial	KLC4	gene:ENSG00000137171:t:43072147-43072255	6:j:43071922-43072147	15	0.976	1.000	junction	29.002
Artery - Tibial	KLF10	gene:ENSG00000155090:c:102652061-102652164	8:j:102652061-102652164	15	1.000	1.000	junction	20.523
Artery - Tibial	KLF10	gene:ENSG00000155090:s:102651149-102652061	8:j:102650391-102651149	14	0.788	0.933	junction	20.523
Artery - Tibial	KLF10	gene:ENSG00000155090:s:102655566-102655902	8:j:102652397-102655566	14	0.968	0.933	junction	20.523
Artery - Tibial	KLF10	gene:ENSG00000155090:t:102652164-102652397	8:j:102652397-102655566	14	0.748	0.933	junction	20.523
Artery - Tibial	KLF11	gene:ENSG00000172059:c:10046419-10047650	2:j:10046419-10047650	15	1.000	1.000	junction	22.327
Artery - Tibial	KLF13	gene:ENSG00000169926:t:31372010-31372443	15:j:31327789-31372010	15	0.848	1.000	junction	41.351
Artery - Tibial	KLF15	gene:ENSG00000163884:s:126351841-126352947	3:j:126343895-126351841	15	0.780	1.000	junction	84.123
Artery - Tibial	KLF15	gene:ENSG00000163884:s:126357237-126357442	3:j:126352947-126357237	14	0.766	0.933	junction	84.123
Artery - Tibial	KLF15	gene:ENSG00000163884:t:126351841-126352947	3:j:126352947-126357237	14	0.629	0.933	junction	84.123
Artery - Tibial	KLF2	gene:ENSG00000127528:s:16324817-16324998	19:j:16324998-16325216	15	0.585	1.000	junction	97.091
Artery - Tibial	KLF2	gene:ENSG00000127528:s:16325216-16326032	19:j:16326032-16326856	15	0.640	1.000	junction	97.091
Artery - Tibial	KLF3	gene:ENSG00000109787:s:38664196-38664461	4:j:38664461-38680587	14	0.961	0.933	junction	17.187
Artery - Tibial	KLF3	gene:ENSG00000109787:s:38680587-38680985	4:j:38680682-38688585	13	0.878	0.867	junction	17.187
Artery - Tibial	KLF3	gene:ENSG00000109787:s:38688585-38689071	4:j:38689071-38689729	15	0.752	1.000	junction	17.187
Artery - Tibial	KLF3	gene:ENSG00000109787:s:38694746-38694906	4:j:38694906-38697082	15	0.914	1.000	junction	17.187
Artery - Tibial	KLF3	gene:ENSG00000109787:t:38688585-38689071	4:j:38680682-38688585	13	0.681	0.867	junction	17.187
Artery - Tibial	KLF3	gene:ENSG00000109787:t:38694746-38694906	4:j:38689879-38694746	15	0.863	1.000	junction	17.187
Artery - Tibial	KLF4	gene:ENSG00000136826:s:107487028-107487192	9:j:107485926-107487028	15	0.722	1.000	junction	62.124
Artery - Tibial	KLF4	gene:ENSG00000136826:s:107487295-107488447	9:j:107487192-107487295	15	0.547	1.000	junction	62.124
Artery - Tibial	KLF4	gene:ENSG00000136826:s:107488930-107489130	9:j:107488267-107488930	15	0.510	1.000	junction	62.124
Artery - Tibial	KLF6	gene:ENSG00000067082:s:3779047-3779590	10:i:3776404-3779046	15	0.993	1.000	intron	107.534
Artery - Tibial	KLF6	gene:ENSG00000067082:s:3781641-3782214	10:j:3780229-3781641	15	0.803	1.000	junction	107.534
Artery - Tibial	KLF6	gene:ENSG00000067082:s:3784913-3785281	10:j:3782214-3784913	15	0.900	1.000	junction	107.534
Artery - Tibial	KLF6	gene:ENSG00000067082:t:3779047-3779590	10:j:3779590-3780106	15	0.662	1.000	junction	107.534
Artery - Tibial	KLF6	gene:ENSG00000067082:t:3780106-3780229	10:j:3780229-3781641	15	0.582	1.000	junction	107.534
Artery - Tibial	KLF6	gene:ENSG00000067082:t:3781641-3782214	10:j:3782214-3784913	15	0.761	1.000	junction	107.534
Artery - Tibial	KLF7	gene:ENSG00000118263:s:207088458-207088581	2:j:207081264-207088458	15	0.964	1.000	junction	15.168
Artery - Tibial	KLF7	gene:ENSG00000118263:s:207123774-207124408	2:j:207088581-207123774	15	0.949	1.000	junction	15.168
Artery - Tibial	KLF7	gene:ENSG00000118263:s:207165467-207165706	2:j:207124404-207165467	15	0.941	1.000	junction	15.168
Artery - Tibial	KLF7	gene:ENSG00000118263:t:207123774-207124408	2:j:207124404-207165467	15	0.948	1.000	junction	15.168
Artery - Tibial	KLF7	gene:ENSG00000118263:t:207165467-207165706	2:i:207165707-207165912	14	0.702	0.933	intron	15.168
Artery - Tibial	KLF8	gene:ENSG00000102349:s:56232421-56232745	X:i:56232746-56233046	14	0.969	0.933	intron	21.249
Artery - Tibial	KLF8	gene:ENSG00000102349:s:56233047-56233341	X:j:56233341-56250231	14	0.918	0.933	junction	21.249
Artery - Tibial	KLF8	gene:ENSG00000102349:s:56265180-56265744	X:j:56265744-56269378	15	0.667	1.000	junction	21.249
Artery - Tibial	KLF8	gene:ENSG00000102349:s:56269378-56269489	X:j:56269489-56270182	14	0.893	0.933	junction	21.249
Artery - Tibial	KLF8	gene:ENSG00000102349:t:56265180-56265744	X:j:56250304-56265180	14	0.912	0.933	junction	21.249
Artery - Tibial	KLF8	gene:ENSG00000102349:t:56269378-56269489	X:j:56265744-56269378	15	0.893	1.000	junction	21.249
Artery - Tibial	KLF8	gene:ENSG00000102349:t:56284313-56287889	X:j:56270321-56284313	15	0.915	1.000	junction	21.249
Artery - Tibial	KLF9	gene:ENSG00000119138:c:70388005-70412859	9:j:70388005-70412859	15	1.000	1.000	junction	88.189
Artery - Tibial	KLHDC10	gene:ENSG00000128607:c:130122202-130124451	7:j:130122202-130124451	14	1.000	0.933	junction	11.999
Artery - Tibial	KLHDC10	gene:ENSG00000128607:c:130124535-130125865	7:j:130124535-130125865	13	1.000	0.867	junction	11.999
Artery - Tibial	KLHDC10	gene:ENSG00000128607:c:130125931-130127404	7:j:130125931-130127404	15	1.000	1.000	junction	11.999
Artery - Tibial	KLHDC10	gene:ENSG00000128607:c:130129576-130130537	7:j:130129576-130130537	13	1.000	0.867	junction	11.999
Artery - Tibial	KLHDC10	gene:ENSG00000128607:s:130116445-130116666	7:j:130116666-130120749	13	0.702	0.867	junction	11.999
Artery - Tibial	KLHDC10	gene:ENSG00000128607:t:130120749-130120903	7:j:130116666-130120749	13	0.890	0.867	junction	11.999
Artery - Tibial	KLHDC2	gene:ENSG00000165516:c:49771673-49774561	14:j:49771673-49774561	15	1.000	1.000	junction	62.007
Artery - Tibial	KLHDC2	gene:ENSG00000165516:c:49777954-49778178	14:j:49777954-49778178	15	1.000	1.000	junction	62.007
Artery - Tibial	KLHDC2	gene:ENSG00000165516:c:49778494-49779595	14:j:49778494-49779595	15	1.000	1.000	junction	62.007
Artery - Tibial	KLHDC2	gene:ENSG00000165516:s:49774561-49774895	14:j:49774678-49777839	15	0.951	1.000	junction	62.007
Artery - Tibial	KLHDC2	gene:ENSG00000165516:s:49780406-49780775	14:j:49780775-49782370	15	0.852	1.000	junction	62.007
Artery - Tibial	KLHDC2	gene:ENSG00000165516:s:49782542-49782709	14:j:49782594-49782830	15	0.983	1.000	junction	62.007
Artery - Tibial	KLHDC2	gene:ENSG00000165516:t:49771592-49771673	14:j:49768621-49771594	15	0.994	1.000	junction	62.007
Artery - Tibial	KLHDC3	gene:ENSG00000124702:s:43017134-43017346	6:j:43017346-43017519	15	0.968	1.000	junction	67.218
Artery - Tibial	KLHDC3	gene:ENSG00000124702:s:43017519-43017695	6:j:43017695-43017853	15	0.957	1.000	junction	67.218
Artery - Tibial	KLHDC3	gene:ENSG00000124702:s:43018145-43018216	6:j:43018216-43018343	15	0.979	1.000	junction	67.218
Artery - Tibial	KLHDC3	gene:ENSG00000124702:s:43018343-43018556	6:j:43018556-43018633	15	0.596	1.000	junction	67.218
Artery - Tibial	KLHDC3	gene:ENSG00000124702:s:43018633-43018762	6:j:43018719-43018863	15	0.987	1.000	junction	67.218
Artery - Tibial	KLHDC3	gene:ENSG00000124702:s:43018863-43018971	6:j:43018971-43019092	15	0.538	1.000	junction	67.218
Artery - Tibial	KLHDC3	gene:ENSG00000124702:s:43019092-43019165	6:j:43019165-43019288	15	0.571	1.000	junction	67.218
Artery - Tibial	KLHDC3	gene:ENSG00000124702:s:43019288-43019366	6:j:43019366-43020667	15	0.855	1.000	junction	67.218
Artery - Tibial	KLHDC3	gene:ENSG00000124702:t:43017134-43017346	6:j:43014348-43017134	15	0.855	1.000	junction	67.218
Artery - Tibial	KLHDC3	gene:ENSG00000124702:t:43017853-43017968	6:j:43017695-43017853	15	0.969	1.000	junction	67.218
Artery - Tibial	KLHDC3	gene:ENSG00000124702:t:43018145-43018216	6:j:43017968-43018145	15	0.973	1.000	junction	67.218
Artery - Tibial	KLHDC4	gene:ENSG00000104731:s:87700778-87701033	16:i:87700722-87700777	13	0.682	0.867	intron	23.604
Artery - Tibial	KLHDC4	gene:ENSG00000104731:s:87709265-87709667	16:j:87708466-87709265	15	0.889	1.000	junction	23.604
Artery - Tibial	KLHDC4	gene:ENSG00000104731:s:87730552-87731006	16:j:87726924-87730552	14	0.964	0.933	junction	23.604
Artery - Tibial	KLHDC4	gene:ENSG00000104731:s:87748673-87748809	16:j:87730644-87748673	15	0.717	1.000	junction	23.604
Artery - Tibial	KLHDC4	gene:ENSG00000104731:t:87709265-87709667	16:j:87709667-87711235	15	0.731	1.000	junction	23.604
Artery - Tibial	KLHDC4	gene:ENSG00000104731:t:87711235-87711443	16:j:87711443-87714498	14	0.842	0.933	junction	23.604
Artery - Tibial	KLHDC4	gene:ENSG00000104731:t:87714407-87714573	16:j:87714573-87726765	15	0.968	1.000	junction	23.604
Artery - Tibial	KLHDC4	gene:ENSG00000104731:t:87726765-87726924	16:j:87726924-87730552	14	0.633	0.933	junction	23.604
Artery - Tibial	KLHDC4	gene:ENSG00000104731:t:87730552-87731006	16:j:87730644-87748673	15	0.961	1.000	junction	23.604
Artery - Tibial	KLHDC4	gene:ENSG00000104731:t:87755194-87755292	16:j:87755292-87756399	13	0.540	0.867	junction	23.604
Artery - Tibial	KLHDC8B	gene:ENSG00000185909:s:49172636-49173175	3:j:49173145-49174239	13	0.525	0.867	junction	30.485
Artery - Tibial	KLHDC8B	gene:ENSG00000185909:s:49174188-49174403	3:j:49174403-49174742	15	0.588	1.000	junction	30.485
Artery - Tibial	KLHDC8B	gene:ENSG00000185909:s:49174721-49174966	3:j:49174966-49175062	15	0.547	1.000	junction	30.485
Artery - Tibial	KLHDC8B	gene:ENSG00000185909:t:49175605-49176486	3:j:49175163-49175605	15	0.549	1.000	junction	30.485
Artery - Tibial	KLHL12	gene:ENSG00000117153:c:202894282-202894591	1:j:202894282-202894591	15	1.000	1.000	junction	12.053
Artery - Tibial	KLHL12	gene:ENSG00000117153:c:202894749-202895522	1:j:202894749-202895522	15	1.000	1.000	junction	12.053
Artery - Tibial	KLHL12	gene:ENSG00000117153:c:202895717-202896854	1:j:202895717-202896854	14	1.000	0.933	junction	12.053
Artery - Tibial	KLHL12	gene:ENSG00000117153:c:202918388-202919755	1:j:202918388-202919755	14	1.000	0.933	junction	12.053
Artery - Tibial	KLHL12	gene:ENSG00000117153:c:202919908-202924968	1:j:202919908-202924968	14	1.000	0.933	junction	12.053
Artery - Tibial	KLHL12	gene:ENSG00000117153:s:202894184-202894282	1:j:202893425-202894184	15	0.866	1.000	junction	12.053
Artery - Tibial	KLHL12	gene:ENSG00000117153:s:202909010-202909161	1:j:202896960-202909010	15	0.965	1.000	junction	12.053
Artery - Tibial	KLHL12	gene:ENSG00000117153:s:202911054-202911203	1:j:202909124-202911054	15	0.630	1.000	junction	12.053
Artery - Tibial	KLHL12	gene:ENSG00000117153:s:202918171-202918388	1:j:202911203-202918171	14	0.974	0.933	junction	12.053
Artery - Tibial	KLHL12	gene:ENSG00000117153:t:202891100-202892659	1:j:202892659-202893239	15	0.857	1.000	junction	12.053
Artery - Tibial	KLHL17	gene:ENSG00000187961:c:964008-964107	1:j:964008-964107	13	1.000	0.867	junction	10.661
Artery - Tibial	KLHL17	gene:ENSG00000187961:c:964530-964963	1:j:964530-964963	13	1.000	0.867	junction	10.661
Artery - Tibial	KLHL2	gene:ENSG00000109466:c:165294468-165297609	4:j:165294468-165297609	15	1.000	1.000	junction	14.489
Artery - Tibial	KLHL2	gene:ENSG00000109466:c:165297725-165299507	4:j:165297725-165299507	15	1.000	1.000	junction	14.489
Artery - Tibial	KLHL2	gene:ENSG00000109466:c:165313366-165314026	4:j:165313366-165314026	15	1.000	1.000	junction	14.489
Artery - Tibial	KLHL2	gene:ENSG00000109466:s:165228807-165228913	4:j:165228913-165238778	14	0.876	0.933	junction	14.489
Artery - Tibial	KLHL2	gene:ENSG00000109466:s:165238776-165238899	4:j:165238899-165263197	15	0.963	1.000	junction	14.489
Artery - Tibial	KLHL2	gene:ENSG00000109466:s:165299507-165299656	4:j:165299656-165305608	15	0.829	1.000	junction	14.489
Artery - Tibial	KLHL2	gene:ENSG00000109466:s:165311464-165311565	4:j:165311565-165313238	15	0.838	1.000	junction	14.489
Artery - Tibial	KLHL2	gene:ENSG00000109466:s:165314026-165314166	4:j:165314166-165317826	15	0.911	1.000	junction	14.489
Artery - Tibial	KLHL2	gene:ENSG00000109466:s:165317826-165317969	4:j:165317969-165322032	15	0.848	1.000	junction	14.489
Artery - Tibial	KLHL2	gene:ENSG00000109466:t:165238776-165238899	4:j:165228913-165238778	14	0.820	0.933	junction	14.489
Artery - Tibial	KLHL2	gene:ENSG00000109466:t:165263197-165263359	4:j:165238899-165263197	15	0.906	1.000	junction	14.489
Artery - Tibial	KLHL2	gene:ENSG00000109466:t:165294359-165294468	4:j:165263359-165294359	15	0.964	1.000	junction	14.489
Artery - Tibial	KLHL2	gene:ENSG00000109466:t:165310553-165310752	4:j:165305725-165310553	14	0.862	0.933	junction	14.489
Artery - Tibial	KLHL2	gene:ENSG00000109466:t:165322032-165323156	4:j:165317969-165322032	15	0.840	1.000	junction	14.489
Artery - Tibial	KLHL20	gene:ENSG00000076321:c:173751922-173753213	1:j:173751922-173753213	15	1.000	1.000	junction	15.846
Artery - Tibial	KLHL20	gene:ENSG00000076321:c:173756038-173756976	1:j:173756038-173756976	15	1.000	1.000	junction	15.846
Artery - Tibial	KLHL20	gene:ENSG00000076321:c:173774438-173775634	1:j:173774438-173775634	14	1.000	0.933	junction	15.846
Artery - Tibial	KLHL20	gene:ENSG00000076321:c:173775842-173782124	1:j:173775842-173782124	15	1.000	1.000	junction	15.846
Artery - Tibial	KLHL20	gene:ENSG00000076321:c:173782230-173785163	1:j:173782230-173785163	15	1.000	1.000	junction	15.846
Artery - Tibial	KLHL20	gene:ENSG00000076321:s:173753213-173753307	1:j:173753307-173755923	14	0.737	0.933	junction	15.846
Artery - Tibial	KLHL20	gene:ENSG00000076321:s:173766146-173766289	1:j:173766289-173774305	15	0.896	1.000	junction	15.846
Artery - Tibial	KLHL20	gene:ENSG00000076321:t:173766146-173766289	1:j:173757159-173766146	15	0.973	1.000	junction	15.846
Artery - Tibial	KLHL21	gene:ENSG00000162413:s:6595485-6595557	1:j:6593658-6595485	15	0.820	1.000	junction	51.959
Artery - Tibial	KLHL21	gene:ENSG00000162413:s:6599047-6599452	1:j:6595557-6599047	15	0.886	1.000	junction	51.959
Artery - Tibial	KLHL21	gene:ENSG00000162413:t:6590724-6593658	1:j:6593658-6595485	15	0.650	1.000	junction	51.959
Artery - Tibial	KLHL21	gene:ENSG00000162413:t:6599047-6599452	1:j:6599452-6601797	15	0.989	1.000	junction	51.959
Artery - Tibial	KLHL22	gene:ENSG00000099910:s:20446443-20446676	22:j:20442438-20446443	15	0.747	1.000	junction	13.032
Artery - Tibial	KLHL22	gene:ENSG00000099910:s:20457790-20458000	22:j:20446676-20457808	15	0.887	1.000	junction	13.032
Artery - Tibial	KLHL22	gene:ENSG00000099910:s:20464858-20465486	22:j:20458000-20464858	15	0.955	1.000	junction	13.032
Artery - Tibial	KLHL22	gene:ENSG00000099910:t:20446443-20446676	22:j:20446676-20457808	15	0.719	1.000	junction	13.032
Artery - Tibial	KLHL22	gene:ENSG00000099910:t:20471350-20471515	22:j:20471515-20488985	14	0.920	0.933	junction	13.032
Artery - Tibial	KLHL24	gene:ENSG00000114796:s:183650296-183651276	3:j:183651276-183663458	15	0.972	1.000	junction	13.237
Artery - Tibial	KLHL24	gene:ENSG00000114796:s:183663458-183663642	3:j:183663642-183664921	15	0.957	1.000	junction	13.237
Artery - Tibial	KLHL24	gene:ENSG00000114796:s:183672296-183673008	3:j:183672484-183679086	14	0.794	0.933	junction	13.237
Artery - Tibial	KLHL24	gene:ENSG00000114796:t:183671034-183671222	3:j:183665039-183671034	14	0.851	0.933	junction	13.237
Artery - Tibial	KLHL26	gene:ENSG00000167487:t:18664261-18664443	19:j:18637137-18664261	14	0.915	0.933	junction	22.753
Artery - Tibial	KLHL29	gene:ENSG00000119771:c:23562481-23639139	2:j:23562481-23639139	13	1.000	0.867	junction	10.073
Artery - Tibial	KLHL29	gene:ENSG00000119771:c:23703379-23703719	2:j:23703379-23703719	15	1.000	1.000	junction	10.073
Artery - Tibial	KLHL29	gene:ENSG00000119771:c:23703863-23706481	2:j:23703863-23706481	14	1.000	0.933	junction	10.073
Artery - Tibial	KLHL30	gene:ENSG00000168427:c:238144988-238145677	2:j:238144988-238145677	14	1.000	0.933	junction	10.524
Artery - Tibial	KLHL30	gene:ENSG00000168427:s:238149007-238149152	2:j:238149152-238150814	15	0.705	1.000	junction	10.524
Artery - Tibial	KLHL36	gene:ENSG00000135686:c:84650930-84656871	16:j:84650930-84656871	14	1.000	0.933	junction	26.221
Artery - Tibial	KLHL36	gene:ENSG00000135686:s:84657903-84657944	16:j:84657944-84659760	15	0.516	1.000	junction	26.221
Artery - Tibial	KLHL36	gene:ENSG00000135686:s:84659760-84659917	16:j:84659917-84661578	15	0.807	1.000	junction	26.221
Artery - Tibial	KLHL36	gene:ENSG00000135686:t:84659760-84659917	16:j:84657944-84659760	15	0.827	1.000	junction	26.221
Artery - Tibial	KLHL42	gene:ENSG00000087448:t:27791708-27792143	12:j:27781202-27791708	15	0.956	1.000	junction	18.966
Artery - Tibial	KLHL5	gene:ENSG00000109790:c:39082159-39086515	4:j:39082159-39086515	14	1.000	0.933	junction	12.452
Artery - Tibial	KLHL5	gene:ENSG00000109790:c:39086727-39096692	4:j:39086727-39096692	13	1.000	0.867	junction	12.452
Artery - Tibial	KLHL5	gene:ENSG00000109790:c:39107731-39113020	4:j:39107731-39113020	15	1.000	1.000	junction	12.452
Artery - Tibial	KLHL5	gene:ENSG00000109790:s:39081103-39081239	4:j:39081239-39081963	13	0.884	0.867	junction	12.452
Artery - Tibial	KLHL5	gene:ENSG00000109790:s:39096692-39096878	4:j:39096878-39103287	15	0.932	1.000	junction	12.452
Artery - Tibial	KLHL5	gene:ENSG00000109790:s:39113020-39113232	4:j:39113232-39115159	15	0.881	1.000	junction	12.452
Artery - Tibial	KLHL5	gene:ENSG00000109790:s:39115159-39116332	4:j:39115330-39121010	15	0.639	1.000	junction	12.452
Artery - Tibial	KLHL5	gene:ENSG00000109790:t:39081103-39081239	4:j:39076147-39081103	13	0.947	0.867	junction	12.452
Artery - Tibial	KLHL5	gene:ENSG00000109790:t:39107569-39107731	4:j:39103511-39107569	15	0.969	1.000	junction	12.452
Artery - Tibial	KLHL5	gene:ENSG00000109790:t:39126694-39126857	4:i:39122210-39126693	14	0.708	0.933	intron	12.452
Artery - Tibial	KLHL7	gene:ENSG00000122550:c:23123879-23124688	7:j:23123879-23124688	15	1.000	1.000	junction	16.420
Artery - Tibial	KLHL7	gene:ENSG00000122550:c:23124781-23125048	7:j:23124781-23125048	15	1.000	1.000	junction	16.420
Artery - Tibial	KLHL7	gene:ENSG00000122550:c:23165938-23167836	7:j:23165938-23167836	14	1.000	0.933	junction	16.420
Artery - Tibial	KLHL7	gene:ENSG00000122550:c:23173045-23174015	7:j:23173045-23174015	14	1.000	0.933	junction	16.420
Artery - Tibial	KLHL7	gene:ENSG00000122550:s:23105758-23106146	7:j:23106146-23123777	15	0.834	1.000	junction	16.420
Artery - Tibial	KLHL7	gene:ENSG00000122550:s:23124980-23125202	7:j:23125172-23140769	14	0.629	0.933	junction	16.420
Artery - Tibial	KLHL7	gene:ENSG00000122550:s:23140769-23140944	7:j:23140944-23143851	13	0.892	0.867	junction	16.420
Artery - Tibial	KLHL7	gene:ENSG00000122550:s:23152067-23152209	7:j:23152209-23165698	14	0.899	0.933	junction	16.420
Artery - Tibial	KLHL7	gene:ENSG00000122550:s:23167836-23168102	7:j:23168037-23172948	15	0.914	1.000	junction	16.420
Artery - Tibial	KLHL7	gene:ENSG00000122550:t:23123777-23123879	7:j:23106146-23123777	15	0.752	1.000	junction	16.420
Artery - Tibial	KLHL7	gene:ENSG00000122550:t:23140769-23140944	7:j:23125172-23140769	14	0.942	0.933	junction	16.420
Artery - Tibial	KLHL7	gene:ENSG00000122550:t:23152067-23152209	7:j:23144025-23152067	14	0.935	0.933	junction	16.420
Artery - Tibial	KLHL7	gene:ENSG00000122550:t:23165698-23165938	7:j:23152209-23165698	14	0.968	0.933	junction	16.420
Artery - Tibial	KMT2A	gene:ENSG00000118058:c:118494398-118494694	11:j:118494398-118494694	13	1.000	0.867	junction	30.502
Artery - Tibial	KMT2A	gene:ENSG00000118058:c:118499913-118500987	11:j:118499913-118500987	13	1.000	0.867	junction	30.502
Artery - Tibial	KMT2A	gene:ENSG00000118058:c:118507609-118509136	11:j:118507609-118509136	14	1.000	0.933	junction	30.502
Artery - Tibial	KMT2A	gene:ENSG00000118058:c:118509200-118509948	11:j:118509200-118509948	14	1.000	0.933	junction	30.502
Artery - Tibial	KMT2A	gene:ENSG00000118058:c:118519792-118519957	11:j:118519792-118519957	14	1.000	0.933	junction	30.502
Artery - Tibial	KMT2A	gene:ENSG00000118058:c:118520064-118520802	11:j:118520064-118520802	14	1.000	0.933	junction	30.502
Artery - Tibial	KMT2A	gene:ENSG00000118058:c:118520885-118521288	11:j:118520885-118521288	14	1.000	0.933	junction	30.502
Artery - Tibial	KMT2A	gene:ENSG00000118058:c:118521417-118521897	11:j:118521417-118521897	14	1.000	0.933	junction	30.502
Artery - Tibial	KMT2A	gene:ENSG00000118058:s:118509548-118510118	11:j:118510118-118511951	14	0.874	0.933	junction	30.502
Artery - Tibial	KMT2A	gene:ENSG00000118058:s:118511951-118513876	11:j:118512025-118519618	14	0.962	0.933	junction	30.502
Artery - Tibial	KMT2A	gene:ENSG00000118058:t:118474179-118474315	11:i:118471986-118474178	14	0.856	0.933	intron	30.502
Artery - Tibial	KMT2B	gene:ENSG00000272333:c:35721804-35722359	19:j:35721804-35722359	14	1.000	0.933	junction	24.220
Artery - Tibial	KMT2B	gene:ENSG00000272333:c:35722472-35722568	19:j:35722472-35722568	14	1.000	0.933	junction	24.220
Artery - Tibial	KMT2B	gene:ENSG00000272333:c:35722718-35722995	19:j:35722718-35722995	14	1.000	0.933	junction	24.220
Artery - Tibial	KMT2B	gene:ENSG00000272333:c:35723274-35723447	19:j:35723274-35723447	14	1.000	0.933	junction	24.220
Artery - Tibial	KMT2B	gene:ENSG00000272333:c:35723502-35723732	19:j:35723502-35723732	13	1.000	0.867	junction	24.220
Artery - Tibial	KMT2B	gene:ENSG00000272333:c:35725087-35725220	19:j:35725087-35725220	15	1.000	1.000	junction	24.220
Artery - Tibial	KMT2B	gene:ENSG00000272333:c:35725333-35725479	19:j:35725333-35725479	14	1.000	0.933	junction	24.220
Artery - Tibial	KMT2B	gene:ENSG00000272333:c:35725625-35725723	19:j:35725625-35725723	14	1.000	0.933	junction	24.220
Artery - Tibial	KMT2B	gene:ENSG00000272333:c:35725818-35726236	19:j:35725818-35726236	15	1.000	1.000	junction	24.220
Artery - Tibial	KMT2B	gene:ENSG00000272333:c:35726353-35727156	19:j:35726353-35727156	14	1.000	0.933	junction	24.220
Artery - Tibial	KMT2B	gene:ENSG00000272333:c:35727269-35727438	19:j:35727269-35727438	15	1.000	1.000	junction	24.220
Artery - Tibial	KMT2B	gene:ENSG00000272333:c:35727622-35727698	19:j:35727622-35727698	14	1.000	0.933	junction	24.220
Artery - Tibial	KMT2B	gene:ENSG00000272333:c:35727787-35727881	19:j:35727787-35727881	14	1.000	0.933	junction	24.220
Artery - Tibial	KMT2B	gene:ENSG00000272333:c:35727985-35728098	19:j:35727985-35728098	14	1.000	0.933	junction	24.220
Artery - Tibial	KMT2B	gene:ENSG00000272333:c:35728889-35728985	19:j:35728889-35728985	15	1.000	1.000	junction	24.220
Artery - Tibial	KMT2B	gene:ENSG00000272333:c:35729076-35729159	19:j:35729076-35729159	15	1.000	1.000	junction	24.220
Artery - Tibial	KMT2B	gene:ENSG00000272333:c:35730125-35730342	19:j:35730125-35730342	15	1.000	1.000	junction	24.220
Artery - Tibial	KMT2B	gene:ENSG00000272333:c:35730462-35730538	19:j:35730462-35730538	15	1.000	1.000	junction	24.220
Artery - Tibial	KMT2B	gene:ENSG00000272333:c:35730616-35730707	19:j:35730616-35730707	14	1.000	0.933	junction	24.220
Artery - Tibial	KMT2B	gene:ENSG00000272333:c:35730867-35731908	19:j:35730867-35731908	14	1.000	0.933	junction	24.220
Artery - Tibial	KMT2B	gene:ENSG00000272333:c:35732135-35732215	19:j:35732135-35732215	15	1.000	1.000	junction	24.220
Artery - Tibial	KMT2B	gene:ENSG00000272333:c:35736827-35736912	19:j:35736827-35736912	15	1.000	1.000	junction	24.220
Artery - Tibial	KMT2B	gene:ENSG00000272333:c:35736986-35737086	19:j:35736986-35737086	15	1.000	1.000	junction	24.220
Artery - Tibial	KMT2B	gene:ENSG00000272333:c:35737743-35737859	19:j:35737743-35737859	15	1.000	1.000	junction	24.220
Artery - Tibial	KMT2B	gene:ENSG00000272333:c:35737942-35738062	19:j:35737942-35738062	15	1.000	1.000	junction	24.220
Artery - Tibial	KMT2B	gene:ENSG00000272333:c:35738191-35738282	19:j:35738191-35738282	15	1.000	1.000	junction	24.220
Artery - Tibial	KMT2B	gene:ENSG00000272333:s:35719784-35720940	19:i:35720941-35721373	14	0.957	0.933	intron	24.220
Artery - Tibial	KMT2B	gene:ENSG00000272333:s:35723732-35724007	19:j:35724007-35724637	15	0.597	1.000	junction	24.220
Artery - Tibial	KMT2B	gene:ENSG00000272333:s:35724637-35724778	19:j:35724731-35724989	14	0.884	0.933	junction	24.220
Artery - Tibial	KMT2B	gene:ENSG00000272333:s:35728098-35728171	19:j:35728171-35728774	15	0.967	1.000	junction	24.220
Artery - Tibial	KMT2B	gene:ENSG00000272333:s:35729159-35729296	19:j:35729296-35729967	15	0.690	1.000	junction	24.220
Artery - Tibial	KMT2B	gene:ENSG00000272333:s:35732215-35733508	19:j:35733508-35733597	13	0.845	0.867	junction	24.220
Artery - Tibial	KMT2B	gene:ENSG00000272333:s:35733763-35733872	19:j:35733872-35736690	15	0.852	1.000	junction	24.220
Artery - Tibial	KMT2B	gene:ENSG00000272333:s:35737086-35737263	19:j:35737263-35737636	15	0.972	1.000	junction	24.220
Artery - Tibial	KMT2B	gene:ENSG00000272333:t:35733763-35733872	19:j:35733686-35733763	15	0.973	1.000	junction	24.220
Artery - Tibial	KMT2C	gene:ENSG00000055609:c:152138904-152139186	7:j:152138904-152139186	14	1.000	0.933	junction	18.405
Artery - Tibial	KMT2C	gene:ENSG00000055609:c:152139259-152139675	7:j:152139259-152139675	14	1.000	0.933	junction	18.405
Artery - Tibial	KMT2C	gene:ENSG00000055609:c:152145295-152146599	7:j:152145295-152146599	14	1.000	0.933	junction	18.405
Artery - Tibial	KMT2C	gene:ENSG00000055609:c:152146735-152148033	7:j:152146735-152148033	14	1.000	0.933	junction	18.405
Artery - Tibial	KMT2C	gene:ENSG00000055609:c:152149152-152150900	7:j:152149152-152150900	14	1.000	0.933	junction	18.405
Artery - Tibial	KMT2C	gene:ENSG00000055609:c:152151007-152151442	7:j:152151007-152151442	14	1.000	0.933	junction	18.405
Artery - Tibial	KMT2C	gene:ENSG00000055609:c:152151581-152152705	7:j:152151581-152152705	13	1.000	0.867	junction	18.405
Artery - Tibial	KMT2C	gene:ENSG00000055609:c:152154146-152154267	7:j:152154146-152154267	14	1.000	0.933	junction	18.405
Artery - Tibial	KMT2C	gene:ENSG00000055609:c:152156057-152156205	7:j:152156057-152156205	13	1.000	0.867	junction	18.405
Artery - Tibial	KMT2C	gene:ENSG00000055609:c:152169249-152171264	7:j:152169249-152171264	13	1.000	0.867	junction	18.405
Artery - Tibial	KMT2C	gene:ENSG00000055609:s:152138796-152138904	7:j:152136924-152138796	15	0.716	1.000	junction	18.405
Artery - Tibial	KMT2C	gene:ENSG00000055609:s:152144713-152144881	7:j:152139791-152144713	15	0.922	1.000	junction	18.405
Artery - Tibial	KMT2C	gene:ENSG00000055609:s:152145153-152145295	7:j:152144881-152145153	14	0.579	0.933	junction	18.405
Artery - Tibial	KMT2C	gene:ENSG00000055609:s:152154010-152154146	7:j:152152954-152154010	13	0.632	0.867	junction	18.405
Artery - Tibial	KMT2C	gene:ENSG00000055609:s:152162117-152163826	7:j:152159072-152162117	14	0.837	0.933	junction	18.405
Artery - Tibial	KMT2C	gene:ENSG00000055609:t:152156205-152156346	7:j:152156346-152157761	13	0.738	0.867	junction	18.405
Artery - Tibial	KMT2D	gene:ENSG00000167548:c:49021872-49022043	12:j:49021872-49022043	15	1.000	1.000	junction	24.333
Artery - Tibial	KMT2D	gene:ENSG00000167548:c:49022151-49022280	12:j:49022151-49022280	15	1.000	1.000	junction	24.333
Artery - Tibial	KMT2D	gene:ENSG00000167548:c:49022353-49022590	12:j:49022353-49022590	15	1.000	1.000	junction	24.333
Artery - Tibial	KMT2D	gene:ENSG00000167548:c:49024708-49024810	12:j:49024708-49024810	15	1.000	1.000	junction	24.333
Artery - Tibial	KMT2D	gene:ENSG00000167548:c:49027322-49027803	12:j:49027322-49027803	14	1.000	0.933	junction	24.333
Artery - Tibial	KMT2D	gene:ENSG00000167548:c:49027930-49028009	12:j:49027930-49028009	14	1.000	0.933	junction	24.333
Artery - Tibial	KMT2D	gene:ENSG00000167548:c:49028141-49028828	12:j:49028141-49028828	14	1.000	0.933	junction	24.333
Artery - Tibial	KMT2D	gene:ENSG00000167548:c:49028958-49029061	12:j:49028958-49029061	14	1.000	0.933	junction	24.333
Artery - Tibial	KMT2D	gene:ENSG00000167548:c:49029236-49029401	12:j:49029236-49029401	14	1.000	0.933	junction	24.333
Artery - Tibial	KMT2D	gene:ENSG00000167548:c:49029476-49030280	12:j:49029476-49030280	14	1.000	0.933	junction	24.333
Artery - Tibial	KMT2D	gene:ENSG00000167548:c:49030439-49030601	12:j:49030439-49030601	14	1.000	0.933	junction	24.333
Artery - Tibial	KMT2D	gene:ENSG00000167548:c:49030768-49030893	12:j:49030768-49030893	14	1.000	0.933	junction	24.333
Artery - Tibial	KMT2D	gene:ENSG00000167548:c:49031033-49031175	12:j:49031033-49031175	14	1.000	0.933	junction	24.333
Artery - Tibial	KMT2D	gene:ENSG00000167548:c:49033964-49034067	12:j:49033964-49034067	14	1.000	0.933	junction	24.333
Artery - Tibial	KMT2D	gene:ENSG00000167548:c:49034935-49037125	12:j:49034935-49037125	13	1.000	0.867	junction	24.333
Artery - Tibial	KMT2D	gene:ENSG00000167548:c:49039617-49039724	12:j:49039617-49039724	13	1.000	0.867	junction	24.333
Artery - Tibial	KMT2D	gene:ENSG00000167548:s:49024578-49024708	12:j:49022875-49024578	14	0.910	0.933	junction	24.333
Artery - Tibial	KMT2D	gene:ENSG00000167548:s:49026182-49027322	12:j:49024946-49026182	15	0.793	1.000	junction	24.333
Artery - Tibial	KMT2D	gene:ENSG00000167548:t:49022590-49022875	12:j:49022875-49024578	14	0.769	0.933	junction	24.333
Artery - Tibial	KMT2E	gene:ENSG00000005483:c:105062278-105063351	7:j:105062278-105063351	14	1.000	0.933	junction	37.213
Artery - Tibial	KMT2E	gene:ENSG00000005483:c:105073677-105074643	7:j:105073677-105074643	14	1.000	0.933	junction	37.213
Artery - Tibial	KMT2E	gene:ENSG00000005483:c:105076081-105076963	7:j:105076081-105076963	14	1.000	0.933	junction	37.213
Artery - Tibial	KMT2E	gene:ENSG00000005483:c:105077193-105077303	7:j:105077193-105077303	13	1.000	0.867	junction	37.213
Artery - Tibial	KMT2E	gene:ENSG00000005483:c:105077433-105078846	7:j:105077433-105078846	14	1.000	0.933	junction	37.213
Artery - Tibial	KMT2E	gene:ENSG00000005483:c:105078963-105081688	7:j:105078963-105081688	15	1.000	1.000	junction	37.213
Artery - Tibial	KMT2E	gene:ENSG00000005483:c:105105693-105105859	7:j:105105693-105105859	15	1.000	1.000	junction	37.213
Artery - Tibial	KMT2E	gene:ENSG00000005483:c:105107222-105107362	7:j:105107222-105107362	14	1.000	0.933	junction	37.213
Artery - Tibial	KMT2E	gene:ENSG00000005483:s:105040875-105041023	7:j:105041023-105062164	14	0.962	0.933	junction	37.213
Artery - Tibial	KMT2E	gene:ENSG00000005483:s:105063390-105063827	7:j:105063580-105066727	14	0.980	0.933	junction	37.213
Artery - Tibial	KMT2E	gene:ENSG00000005483:s:105081688-105081797	7:j:105081797-105090009	15	0.972	1.000	junction	37.213
Artery - Tibial	KMT2E	gene:ENSG00000005483:s:105091216-105091609	7:j:105091314-105101425	15	0.964	1.000	junction	37.213
Artery - Tibial	KMT2E	gene:ENSG00000005483:s:105101886-105102649	7:j:105102194-105105439	14	0.848	0.933	junction	37.213
Artery - Tibial	KMT2E	gene:ENSG00000005483:s:105105859-105106003	7:j:105106003-105106522	14	0.647	0.933	junction	37.213
Artery - Tibial	KMT2E	gene:ENSG00000005483:s:105106522-105106772	7:j:105106772-105107166	14	0.710	0.933	junction	37.213
Artery - Tibial	KMT2E	gene:ENSG00000005483:s:105107362-105107925	7:j:105107925-105108942	14	0.637	0.933	junction	37.213
Artery - Tibial	KMT2E	gene:ENSG00000005483:s:105108942-105109228	7:j:105109228-105110280	15	0.758	1.000	junction	37.213
Artery - Tibial	KMT2E	gene:ENSG00000005483:s:105110280-105110368	7:j:105110368-105110477	15	0.976	1.000	junction	37.213
Artery - Tibial	KMT2E	gene:ENSG00000005483:s:105110771-105110868	7:j:105110868-105111825	15	0.768	1.000	junction	37.213
Artery - Tibial	KMT2E	gene:ENSG00000005483:t:105066727-105066807	7:j:105063580-105066727	14	0.919	0.933	junction	37.213
Artery - Tibial	KMT2E	gene:ENSG00000005483:t:105073619-105073677	7:j:105066807-105073619	14	0.876	0.933	junction	37.213
Artery - Tibial	KMT2E	gene:ENSG00000005483:t:105108942-105109228	7:j:105107925-105108942	14	0.777	0.933	junction	37.213
Artery - Tibial	KMT2E	gene:ENSG00000005483:t:105110771-105110868	7:j:105110602-105110771	15	0.587	1.000	junction	37.213
Artery - Tibial	KMT5A	gene:ENSG00000183955:c:123395266-123396345	12:j:123395266-123396345	15	1.000	1.000	junction	48.524
Artery - Tibial	KMT5A	gene:ENSG00000183955:s:123396345-123396432	12:j:123396432-123403573	15	0.954	1.000	junction	48.524
Artery - Tibial	KMT5A	gene:ENSG00000183955:s:123403573-123403632	12:j:123403632-123404884	15	0.920	1.000	junction	48.524
Artery - Tibial	KMT5A	gene:ENSG00000183955:t:123390630-123391304	12:j:123389554-123390630	14	0.755	0.933	junction	48.524
Artery - Tibial	KMT5A	gene:ENSG00000183955:t:123395047-123395266	12:j:123390786-123395047	15	0.981	1.000	junction	48.524
Artery - Tibial	KMT5A	gene:ENSG00000183955:t:123404884-123405074	12:j:123403632-123404884	15	0.783	1.000	junction	48.524
Artery - Tibial	KMT5B	gene:ENSG00000110066:c:68171151-68171232	11:j:68171151-68171232	15	1.000	1.000	junction	20.095
Artery - Tibial	KMT5B	gene:ENSG00000110066:s:68166407-68167178	11:i:68165949-68166406	15	0.567	1.000	intron	20.095
Artery - Tibial	KMT5B	gene:ENSG00000110066:s:68171015-68171151	11:j:68167178-68171015	14	0.776	0.933	junction	20.095
Artery - Tibial	KMT5B	gene:ENSG00000110066:s:68173804-68173913	11:j:68171709-68173804	15	0.818	1.000	junction	20.095
Artery - Tibial	KMT5B	gene:ENSG00000110066:s:68175018-68175183	11:j:68173913-68175018	15	0.965	1.000	junction	20.095
Artery - Tibial	KMT5B	gene:ENSG00000110066:s:68180132-68180200	11:j:68175183-68180132	15	0.885	1.000	junction	20.095
Artery - Tibial	KMT5B	gene:ENSG00000110066:s:68185781-68185928	11:j:68180200-68185781	14	0.874	0.933	junction	20.095
Artery - Tibial	KMT5B	gene:ENSG00000110066:t:68154863-68159171	11:j:68159171-68166982	13	0.895	0.867	junction	20.095
Artery - Tibial	KMT5B	gene:ENSG00000110066:t:68173804-68173913	11:j:68173913-68175018	15	0.969	1.000	junction	20.095
Artery - Tibial	KMT5B	gene:ENSG00000110066:t:68175018-68175183	11:j:68175183-68180132	15	0.828	1.000	junction	20.095
Artery - Tibial	KMT5B	gene:ENSG00000110066:t:68185781-68185928	11:j:68185928-68189917	15	0.887	1.000	junction	20.095
Artery - Tibial	KPNA1	gene:ENSG00000114030:c:122449737-122451534	3:j:122449737-122451534	15	1.000	1.000	junction	20.710
Artery - Tibial	KPNA1	gene:ENSG00000114030:c:122451633-122451976	3:j:122451633-122451976	15	1.000	1.000	junction	20.710
Artery - Tibial	KPNA1	gene:ENSG00000114030:c:122461318-122463942	3:j:122461318-122463942	15	1.000	1.000	junction	20.710
Artery - Tibial	KPNA1	gene:ENSG00000114030:c:122467429-122496437	3:j:122467429-122496437	15	1.000	1.000	junction	20.710
Artery - Tibial	KPNA1	gene:ENSG00000114030:s:122437170-122437295	3:j:122433788-122437170	15	0.754	1.000	junction	20.710
Artery - Tibial	KPNA1	gene:ENSG00000114030:s:122442038-122442116	3:j:122437295-122442038	14	0.915	0.933	junction	20.710
Artery - Tibial	KPNA1	gene:ENSG00000114030:s:122449574-122449737	3:j:122442116-122449574	15	0.851	1.000	junction	20.710
Artery - Tibial	KPNA1	gene:ENSG00000114030:s:122461224-122461318	3:j:122454001-122461224	15	0.881	1.000	junction	20.710
Artery - Tibial	KPNA1	gene:ENSG00000114030:t:122427538-122427716	3:j:122427716-122433661	15	0.786	1.000	junction	20.710
Artery - Tibial	KPNA1	gene:ENSG00000114030:t:122451976-122452064	3:j:122452064-122453870	14	0.967	0.933	junction	20.710
Artery - Tibial	KPNA1	gene:ENSG00000114030:t:122453870-122454001	3:j:122454001-122461224	15	0.746	1.000	junction	20.710
Artery - Tibial	KPNA1	gene:ENSG00000114030:t:122496437-122496637	3:j:122496570-122514757	15	0.840	1.000	junction	20.710
Artery - Tibial	KPNA2	gene:ENSG00000182481:c:68037495-68040678	17:j:68037495-68040678	13	1.000	0.867	junction	8.942
Artery - Tibial	KPNA2	gene:ENSG00000182481:c:68040766-68042085	17:j:68040766-68042085	13	1.000	0.867	junction	8.942
Artery - Tibial	KPNA2	gene:ENSG00000182481:c:68042999-68043100	17:j:68042999-68043100	14	1.000	0.933	junction	8.942
Artery - Tibial	KPNA2	gene:ENSG00000182481:c:68043363-68043838	17:j:68043363-68043838	15	1.000	1.000	junction	8.942
Artery - Tibial	KPNA2	gene:ENSG00000182481:c:68044071-68044321	17:j:68044071-68044321	14	1.000	0.933	junction	8.942
Artery - Tibial	KPNA2	gene:ENSG00000182481:s:68044321-68044503	17:j:68044503-68045772	15	0.973	1.000	junction	8.942
Artery - Tibial	KPNA2	gene:ENSG00000182481:s:68045772-68045921	17:j:68045921-68046504	15	0.796	1.000	junction	8.942
Artery - Tibial	KPNA2	gene:ENSG00000182481:t:68045772-68045921	17:j:68044503-68045772	15	0.973	1.000	junction	8.942
Artery - Tibial	KPNA3	gene:ENSG00000102753:c:49701898-49702386	13:j:49701898-49702386	15	1.000	1.000	junction	16.034
Artery - Tibial	KPNA3	gene:ENSG00000102753:c:49702480-49705621	13:j:49702480-49705621	15	1.000	1.000	junction	16.034
Artery - Tibial	KPNA3	gene:ENSG00000102753:c:49705783-49706098	13:j:49705783-49706098	13	1.000	0.867	junction	16.034
Artery - Tibial	KPNA3	gene:ENSG00000102753:c:49706169-49706268	13:j:49706169-49706268	14	1.000	0.933	junction	16.034
Artery - Tibial	KPNA3	gene:ENSG00000102753:c:49706372-49709572	13:j:49706372-49709572	14	1.000	0.933	junction	16.034
Artery - Tibial	KPNA3	gene:ENSG00000102753:c:49709700-49710891	13:j:49709700-49710891	15	1.000	1.000	junction	16.034
Artery - Tibial	KPNA3	gene:ENSG00000102753:c:49719819-49721955	13:j:49719819-49721955	13	1.000	0.867	junction	16.034
Artery - Tibial	KPNA3	gene:ENSG00000102753:c:49722124-49722477	13:j:49722124-49722477	13	1.000	0.867	junction	16.034
Artery - Tibial	KPNA3	gene:ENSG00000102753:c:49722563-49725416	13:j:49722563-49725416	13	1.000	0.867	junction	16.034
Artery - Tibial	KPNA3	gene:ENSG00000102753:c:49725501-49732371	13:j:49725501-49732371	13	1.000	0.867	junction	16.034
Artery - Tibial	KPNA3	gene:ENSG00000102753:c:49732466-49732605	13:j:49732466-49732605	14	1.000	0.933	junction	16.034
Artery - Tibial	KPNA3	gene:ENSG00000102753:c:49732657-49732747	13:j:49732657-49732747	14	1.000	0.933	junction	16.034
Artery - Tibial	KPNA3	gene:ENSG00000102753:s:49701856-49701898	13:i:49701528-49701855	15	0.989	1.000	intron	16.034
Artery - Tibial	KPNA3	gene:ENSG00000102753:s:49719775-49719819	13:j:49711022-49719775	14	0.893	0.933	junction	16.034
Artery - Tibial	KPNA3	gene:ENSG00000102753:t:49732957-49733046	13:j:49733046-49746949	14	0.973	0.933	junction	16.034
Artery - Tibial	KPNA4	gene:ENSG00000186432:c:160505052-160508107	3:j:160505052-160508107	15	1.000	1.000	junction	16.323
Artery - Tibial	KPNA4	gene:ENSG00000186432:c:160514181-160515452	3:j:160514181-160515452	15	1.000	1.000	junction	16.323
Artery - Tibial	KPNA4	gene:ENSG00000186432:c:160515580-160521779	3:j:160515580-160521779	15	1.000	1.000	junction	16.323
Artery - Tibial	KPNA4	gene:ENSG00000186432:c:160521910-160525800	3:j:160521910-160525800	15	1.000	1.000	junction	16.323
Artery - Tibial	KPNA4	gene:ENSG00000186432:c:160525844-160525938	3:j:160525844-160525938	15	1.000	1.000	junction	16.323
Artery - Tibial	KPNA4	gene:ENSG00000186432:c:160526107-160527953	3:j:160526107-160527953	15	1.000	1.000	junction	16.323
Artery - Tibial	KPNA4	gene:ENSG00000186432:c:160528039-160530855	3:j:160528039-160530855	15	1.000	1.000	junction	16.323
Artery - Tibial	KPNA4	gene:ENSG00000186432:c:160530940-160531462	3:j:160530940-160531462	15	1.000	1.000	junction	16.323
Artery - Tibial	KPNA4	gene:ENSG00000186432:c:160531557-160535513	3:j:160531557-160535513	15	1.000	1.000	junction	16.323
Artery - Tibial	KPNA4	gene:ENSG00000186432:c:160535565-160535661	3:j:160535565-160535661	14	1.000	0.933	junction	16.323
Artery - Tibial	KPNA4	gene:ENSG00000186432:c:160535690-160535808	3:j:160535690-160535808	13	1.000	0.867	junction	16.323
Artery - Tibial	KPNA4	gene:ENSG00000186432:c:160535897-160536796	3:j:160535897-160536796	15	1.000	1.000	junction	16.323
Artery - Tibial	KPNA4	gene:ENSG00000186432:s:160504958-160505052	3:j:160502202-160504958	15	0.934	1.000	junction	16.323
Artery - Tibial	KPNA4	gene:ENSG00000186432:s:160514077-160514181	3:j:160509871-160514077	15	0.980	1.000	junction	16.323
Artery - Tibial	KPNA4	gene:ENSG00000186432:s:160565214-160565588	3:j:160536840-160565214	15	0.955	1.000	junction	16.323
Artery - Tibial	KPNA4	gene:ENSG00000186432:t:160508107-160508269	3:j:160508269-160509800	15	0.973	1.000	junction	16.323
Artery - Tibial	KPNA6	gene:ENSG00000025800:c:32154721-32156853	1:j:32154721-32156853	14	1.000	0.933	junction	17.485
Artery - Tibial	KPNA6	gene:ENSG00000025800:c:32157445-32158267	1:j:32157445-32158267	15	1.000	1.000	junction	17.485
Artery - Tibial	KPNA6	gene:ENSG00000025800:c:32158361-32159400	1:j:32158361-32159400	14	1.000	0.933	junction	17.485
Artery - Tibial	KPNA6	gene:ENSG00000025800:c:32160703-32161947	1:j:32160703-32161947	13	1.000	0.867	junction	17.485
Artery - Tibial	KPNA6	gene:ENSG00000025800:c:32162046-32162361	1:j:32162046-32162361	13	1.000	0.867	junction	17.485
Artery - Tibial	KPNA6	gene:ENSG00000025800:c:32166230-32167169	1:j:32166230-32167169	15	1.000	1.000	junction	17.485
Artery - Tibial	KPNA6	gene:ENSG00000025800:c:32167296-32169882	1:j:32167296-32169882	15	1.000	1.000	junction	17.485
Artery - Tibial	KPNA6	gene:ENSG00000025800:s:32156853-32156945	1:j:32156945-32157346	13	0.833	0.867	junction	17.485
Artery - Tibial	KPNA6	gene:ENSG00000025800:s:32163235-32163313	1:j:32163313-32166105	15	0.615	1.000	junction	17.485
Artery - Tibial	KPNB1	gene:ENSG00000108424:c:47650284-47650386	17:j:47650284-47650386	14	1.000	0.933	junction	79.801
Artery - Tibial	KPNB1	gene:ENSG00000108424:c:47652876-47656860	17:j:47652876-47656860	15	1.000	1.000	junction	79.801
Artery - Tibial	KPNB1	gene:ENSG00000108424:c:47663178-47664159	17:j:47663178-47664159	15	1.000	1.000	junction	79.801
Artery - Tibial	KPNB1	gene:ENSG00000108424:c:47664269-47665057	17:j:47664269-47665057	15	1.000	1.000	junction	79.801
Artery - Tibial	KPNB1	gene:ENSG00000108424:c:47665158-47668186	17:j:47665158-47668186	15	1.000	1.000	junction	79.801
Artery - Tibial	KPNB1	gene:ENSG00000108424:c:47673165-47673490	17:j:47673165-47673490	15	1.000	1.000	junction	79.801
Artery - Tibial	KPNB1	gene:ENSG00000108424:c:47676491-47677020	17:j:47676491-47677020	15	1.000	1.000	junction	79.801
Artery - Tibial	KPNB1	gene:ENSG00000108424:c:47677127-47678046	17:j:47677127-47678046	15	1.000	1.000	junction	79.801
Artery - Tibial	KPNB1	gene:ENSG00000108424:c:47680134-47680508	17:j:47680134-47680508	15	1.000	1.000	junction	79.801
Artery - Tibial	KPNB1	gene:ENSG00000108424:c:47680669-47682404	17:j:47680669-47682404	15	1.000	1.000	junction	79.801
Artery - Tibial	KPNB1	gene:ENSG00000108424:s:47658508-47658660	17:j:47658660-47661119	15	0.821	1.000	junction	79.801
Artery - Tibial	KPNB1	gene:ENSG00000108424:s:47661119-47661178	17:j:47661178-47663089	15	0.988	1.000	junction	79.801
Artery - Tibial	KPNB1	gene:ENSG00000108424:s:47668186-47668410	17:j:47668410-47669678	15	0.774	1.000	junction	79.801
Artery - Tibial	KPNB1	gene:ENSG00000108424:s:47673490-47673839	17:j:47673561-47674638	15	0.877	1.000	junction	79.801
Artery - Tibial	KPNB1	gene:ENSG00000108424:s:47674333-47674782	17:j:47674782-47676409	15	0.867	1.000	junction	79.801
Artery - Tibial	KPNB1	gene:ENSG00000108424:s:47678046-47678189	17:j:47678189-47678308	15	0.578	1.000	junction	79.801
Artery - Tibial	KPNB1	gene:ENSG00000108424:s:47678308-47678639	17:j:47678413-47680020	15	0.938	1.000	junction	79.801
Artery - Tibial	KPNB1	gene:ENSG00000108424:t:47652694-47652876	17:j:47650444-47652694	15	0.983	1.000	junction	79.801
Artery - Tibial	KPNB1	gene:ENSG00000108424:t:47670702-47670832	17:j:47669869-47670702	15	0.985	1.000	junction	79.801
Artery - Tibial	KRBA1	gene:ENSG00000133619:c:149726060-149728523	7:j:149726060-149728523	14	1.000	0.933	junction	8.366
Artery - Tibial	KRBA1	gene:ENSG00000133619:s:149731672-149731776	7:j:149731776-149733206	14	0.829	0.933	junction	8.366
Artery - Tibial	KRBOX4	gene:ENSG00000147121:c:46462874-46463198	X:j:46462874-46463198	14	1.000	0.933	junction	13.463
Artery - Tibial	KRCC1	gene:ENSG00000172086:s:88034134-88034292	2:j:88028585-88034134	15	0.860	1.000	junction	26.846
Artery - Tibial	KRCC1	gene:ENSG00000172086:s:88036943-88037051	2:j:88034292-88036943	15	0.754	1.000	junction	26.846
Artery - Tibial	KRCC1	gene:ENSG00000172086:s:88055626-88055729	2:j:88037051-88055626	14	0.932	0.933	junction	26.846
Artery - Tibial	KRI1	gene:ENSG00000129347:c:10555185-10555285	19:j:10555185-10555285	15	1.000	1.000	junction	16.535
Artery - Tibial	KRI1	gene:ENSG00000129347:c:10555349-10557552	19:j:10555349-10557552	15	1.000	1.000	junction	16.535
Artery - Tibial	KRI1	gene:ENSG00000129347:c:10557682-10557769	19:j:10557682-10557769	15	1.000	1.000	junction	16.535
Artery - Tibial	KRI1	gene:ENSG00000129347:c:10559708-10559810	19:j:10559708-10559810	15	1.000	1.000	junction	16.535
Artery - Tibial	KRI1	gene:ENSG00000129347:c:10560448-10561003	19:j:10560448-10561003	15	1.000	1.000	junction	16.535
Artery - Tibial	KRI1	gene:ENSG00000129347:c:10561080-10561169	19:j:10561080-10561169	15	1.000	1.000	junction	16.535
Artery - Tibial	KRI1	gene:ENSG00000129347:c:10561265-10561667	19:j:10561265-10561667	15	1.000	1.000	junction	16.535
Artery - Tibial	KRI1	gene:ENSG00000129347:c:10561716-10561791	19:j:10561716-10561791	15	1.000	1.000	junction	16.535
Artery - Tibial	KRI1	gene:ENSG00000129347:s:10559359-10559529	19:j:10558239-10559359	15	0.888	1.000	junction	16.535
Artery - Tibial	KRI1	gene:ENSG00000129347:t:10557972-10558060	19:j:10558060-10558164	15	0.912	1.000	junction	16.535
Artery - Tibial	KRI1	gene:ENSG00000129347:t:10564929-10565034	19:j:10565034-10565717	14	0.676	0.933	junction	16.535
Artery - Tibial	KRIT1	gene:ENSG00000001631:c:92200804-92201307	7:j:92200804-92201307	15	1.000	1.000	junction	23.475
Artery - Tibial	KRIT1	gene:ENSG00000001631:s:92213195-92213401	7:j:92201423-92213195	15	0.899	1.000	junction	23.475
Artery - Tibial	KRR1	gene:ENSG00000111615:c:75501816-75501923	12:j:75501816-75501923	15	1.000	1.000	junction	20.008
Artery - Tibial	KRR1	gene:ENSG00000111615:c:75505254-75506316	12:j:75505254-75506316	14	1.000	0.933	junction	20.008
Artery - Tibial	KRR1	gene:ENSG00000111615:c:75506399-75506484	12:j:75506399-75506484	14	1.000	0.933	junction	20.008
Artery - Tibial	KRR1	gene:ENSG00000111615:c:75506609-75506782	12:j:75506609-75506782	15	1.000	1.000	junction	20.008
Artery - Tibial	KRR1	gene:ENSG00000111615:c:75506916-75508274	12:j:75506916-75508274	15	1.000	1.000	junction	20.008
Artery - Tibial	KRR1	gene:ENSG00000111615:s:75501723-75501816	12:i:75499952-75501722	15	0.689	1.000	intron	20.008
Artery - Tibial	KRR1	gene:ENSG00000111615:s:75503904-75504282	12:j:75502000-75503904	15	0.669	1.000	junction	20.008
Artery - Tibial	KRR1	gene:ENSG00000111615:s:75505198-75505254	12:j:75504074-75505198	15	0.877	1.000	junction	20.008
Artery - Tibial	KRR1	gene:ENSG00000111615:s:75511513-75511636	12:j:75508446-75511513	15	0.772	1.000	junction	20.008
Artery - Tibial	KRT10	gene:ENSG00000186395:s:40818767-40819161	17:j:40818482-40818787	15	0.650	1.000	junction	38.626
Artery - Tibial	KRT17	gene:ENSG00000128422:s:41620180-41620558	17:j:41619688-41620536	13	0.672	0.867	junction	24.212
Artery - Tibial	KRT17	gene:ENSG00000128422:s:41620966-41621201	17:j:41620879-41620966	14	0.567	0.933	junction	24.212
Artery - Tibial	KRT18	gene:ENSG00000111057:s:52948964-52949590	12:j:52949590-52950328	15	0.511	1.000	junction	23.270
Artery - Tibial	KRT18	gene:ENSG00000111057:s:52949805-52950410	12:j:52950410-52950750	15	0.760	1.000	junction	23.270
Artery - Tibial	KRT18	gene:ENSG00000111057:s:52950750-52950906	12:j:52950906-52951481	14	0.966	0.933	junction	23.270
Artery - Tibial	KRT18	gene:ENSG00000111057:s:52951481-52951645	12:j:52951645-52951731	15	0.593	1.000	junction	23.270
Artery - Tibial	KRT18	gene:ENSG00000111057:s:52951731-52951856	12:j:52951856-52952119	15	0.662	1.000	junction	23.270
Artery - Tibial	KRT18	gene:ENSG00000111057:s:52952119-52952342	12:j:52952342-52952722	14	0.705	0.933	junction	23.270
Artery - Tibial	KRT7	gene:ENSG00000135480:s:52238680-52238775	12:j:52238775-52241472	13	0.862	0.867	junction	14.702
Artery - Tibial	KRT7	gene:ENSG00000135480:s:52245490-52245632	12:j:52245632-52248177	13	0.802	0.867	junction	14.702
Artery - Tibial	KRT7	gene:ENSG00000135480:t:52241472-52241508	12:j:52238775-52241472	13	0.936	0.867	junction	14.702
Artery - Tibial	KRT7	gene:ENSG00000135480:t:52247918-52248211	12:j:52245632-52248177	13	0.949	0.867	junction	14.702
Artery - Tibial	KSR1	gene:ENSG00000141068:c:27590894-27592361	17:j:27590894-27592361	13	1.000	0.867	junction	22.584
Artery - Tibial	KSR1	gene:ENSG00000141068:c:27592422-27592520	17:j:27592422-27592520	13	1.000	0.867	junction	22.584
Artery - Tibial	KSR1	gene:ENSG00000141068:c:27603888-27604680	17:j:27603888-27604680	14	1.000	0.933	junction	22.584
Artery - Tibial	KSR1	gene:ENSG00000141068:c:27605813-27607914	17:j:27605813-27607914	14	1.000	0.933	junction	22.584
Artery - Tibial	KSR1	gene:ENSG00000141068:c:27608010-27609196	17:j:27608010-27609196	14	1.000	0.933	junction	22.584
Artery - Tibial	KSR1	gene:ENSG00000141068:c:27609329-27610067	17:j:27609329-27610067	14	1.000	0.933	junction	22.584
Artery - Tibial	KSR1	gene:ENSG00000141068:s:27609843-27610198	17:j:27610198-27611494	14	0.748	0.933	junction	22.584
Artery - Tibial	KSR1	gene:ENSG00000141068:s:27611494-27611629	17:j:27611629-27617295	14	0.970	0.933	junction	22.584
Artery - Tibial	KSR1	gene:ENSG00000141068:s:27617295-27617428	17:j:27617428-27623314	14	0.952	0.933	junction	22.584
Artery - Tibial	KSR1	gene:ENSG00000141068:t:27605434-27605813	17:j:27604728-27605434	13	0.896	0.867	junction	22.584
Artery - Tibial	KSR1	gene:ENSG00000141068:t:27611494-27611629	17:j:27610198-27611494	14	0.929	0.933	junction	22.584
Artery - Tibial	KSR1	gene:ENSG00000141068:t:27623314-27626438	17:j:27617428-27623314	14	0.893	0.933	junction	22.584
Artery - Tibial	KTN1	gene:ENSG00000126777:c:55616654-55617964	14:j:55616654-55617964	15	1.000	1.000	junction	106.996
Artery - Tibial	KTN1	gene:ENSG00000126777:c:55618134-55619182	14:j:55618134-55619182	15	1.000	1.000	junction	106.996
Artery - Tibial	KTN1	gene:ENSG00000126777:c:55619312-55627912	14:j:55619312-55627912	15	1.000	1.000	junction	106.996
Artery - Tibial	KTN1	gene:ENSG00000126777:c:55630097-55633235	14:j:55630097-55633235	15	1.000	1.000	junction	106.996
Artery - Tibial	KTN1	gene:ENSG00000126777:c:55634658-55636449	14:j:55634658-55636449	15	1.000	1.000	junction	106.996
Artery - Tibial	KTN1	gene:ENSG00000126777:c:55636536-55637198	14:j:55636536-55637198	15	1.000	1.000	junction	106.996
Artery - Tibial	KTN1	gene:ENSG00000126777:c:55637847-55639185	14:j:55637847-55639185	15	1.000	1.000	junction	106.996
Artery - Tibial	KTN1	gene:ENSG00000126777:c:55639222-55639913	14:j:55639222-55639913	15	1.000	1.000	junction	106.996
Artery - Tibial	KTN1	gene:ENSG00000126777:c:55640003-55640374	14:j:55640003-55640374	15	1.000	1.000	junction	106.996
Artery - Tibial	KTN1	gene:ENSG00000126777:c:55640442-55640933	14:j:55640442-55640933	15	1.000	1.000	junction	106.996
Artery - Tibial	KTN1	gene:ENSG00000126777:c:55640970-55641127	14:j:55640970-55641127	15	1.000	1.000	junction	106.996
Artery - Tibial	KTN1	gene:ENSG00000126777:c:55641208-55641692	14:j:55641208-55641692	15	1.000	1.000	junction	106.996
Artery - Tibial	KTN1	gene:ENSG00000126777:c:55647007-55648025	14:j:55647007-55648025	15	1.000	1.000	junction	106.996
Artery - Tibial	KTN1	gene:ENSG00000126777:c:55648115-55648802	14:j:55648115-55648802	15	1.000	1.000	junction	106.996
Artery - Tibial	KTN1	gene:ENSG00000126777:c:55648870-55649776	14:j:55648870-55649776	15	1.000	1.000	junction	106.996
Artery - Tibial	KTN1	gene:ENSG00000126777:c:55649813-55650328	14:j:55649813-55650328	15	1.000	1.000	junction	106.996
Artery - Tibial	KTN1	gene:ENSG00000126777:c:55651927-55652850	14:j:55651927-55652850	15	1.000	1.000	junction	106.996
Artery - Tibial	KTN1	gene:ENSG00000126777:c:55653085-55653559	14:j:55653085-55653559	15	1.000	1.000	junction	106.996
Artery - Tibial	KTN1	gene:ENSG00000126777:c:55653596-55656042	14:j:55653596-55656042	15	1.000	1.000	junction	106.996
Artery - Tibial	KTN1	gene:ENSG00000126777:c:55658614-55659666	14:j:55658614-55659666	15	1.000	1.000	junction	106.996
Artery - Tibial	KTN1	gene:ENSG00000126777:c:55670809-55671566	14:j:55670809-55671566	15	1.000	1.000	junction	106.996
Artery - Tibial	KTN1	gene:ENSG00000126777:c:55671655-55671785	14:j:55671655-55671785	15	1.000	1.000	junction	106.996
Artery - Tibial	KTN1	gene:ENSG00000126777:c:55671877-55672630	14:j:55671877-55672630	15	1.000	1.000	junction	106.996
Artery - Tibial	KTN1	gene:ENSG00000126777:s:55633235-55633341	14:j:55633341-55634526	15	0.971	1.000	junction	106.996
Artery - Tibial	KTN1	gene:ENSG00000126777:s:55650328-55650418	14:j:55650418-55650569	15	0.989	1.000	junction	106.996
Artery - Tibial	KTN1	gene:ENSG00000126777:s:55650569-55650637	14:j:55650637-55651890	15	0.917	1.000	junction	106.996
Artery - Tibial	KTN1	gene:ENSG00000126777:s:55672929-55673012	14:j:55673012-55675835	15	0.617	1.000	junction	106.996
Artery - Tibial	KTN1	gene:ENSG00000126777:s:55675050-55675918	14:j:55675918-55678352	15	0.914	1.000	junction	106.996
Artery - Tibial	KTN1	gene:ENSG00000126777:s:55678352-55678444	14:j:55678444-55679565	15	0.831	1.000	junction	106.996
Artery - Tibial	KTN1	gene:ENSG00000126777:s:55679565-55679685	14:j:55679685-55684099	15	0.820	1.000	junction	106.996
Artery - Tibial	KTN1	gene:ENSG00000126777:t:55616517-55616654	14:j:55612571-55616517	15	0.983	1.000	junction	106.996
Artery - Tibial	KTN1	gene:ENSG00000126777:t:55646973-55647007	14:j:55641760-55646973	15	0.995	1.000	junction	106.996
Artery - Tibial	KTN1	gene:ENSG00000126777:t:55651890-55651927	14:j:55650637-55651890	15	0.909	1.000	junction	106.996
Artery - Tibial	KTN1	gene:ENSG00000126777:t:55661522-55661857	14:j:55659703-55661522	15	0.992	1.000	junction	106.996
Artery - Tibial	KTN1	gene:ENSG00000126777:t:55670729-55670809	14:j:55667330-55670729	15	0.894	1.000	junction	106.996
Artery - Tibial	KTN1	gene:ENSG00000126777:t:55675050-55675918	14:j:55673012-55675835	15	0.587	1.000	junction	106.996
Artery - Tibial	KTN1	gene:ENSG00000126777:t:55684099-55684583	14:j:55679685-55684099	15	0.892	1.000	junction	106.996
Artery - Tibial	KXD1	gene:ENSG00000105700:c:18562157-18564869	19:j:18562157-18564869	15	1.000	1.000	junction	105.561
Artery - Tibial	KXD1	gene:ENSG00000105700:s:18564869-18565021	19:j:18565021-18567132	15	0.959	1.000	junction	105.561
Artery - Tibial	KXD1	gene:ENSG00000105700:s:18568402-18568720	19:i:18568721-18568829	15	0.934	1.000	intron	105.561
Artery - Tibial	KXD1	gene:ENSG00000105700:t:18561520-18562072	19:j:18557914-18562036	15	0.681	1.000	junction	105.561
Artery - Tibial	KXD1	gene:ENSG00000105700:t:18566918-18567318	19:j:18565021-18567132	15	0.982	1.000	junction	105.561
Artery - Tibial	KXD1	gene:ENSG00000105700:t:18568402-18568720	19:j:18567178-18568402	15	0.902	1.000	junction	105.561
Artery - Tibial	KYAT1	gene:ENSG00000171097:c:128833643-128833740	9:j:128833643-128833740	15	1.000	1.000	junction	14.071
Artery - Tibial	KYAT1	gene:ENSG00000171097:c:128835402-128835481	9:j:128835402-128835481	15	1.000	1.000	junction	14.071
Artery - Tibial	KYAT1	gene:ENSG00000171097:c:128835667-128835779	9:j:128835667-128835779	15	1.000	1.000	junction	14.071
Artery - Tibial	KYAT1	gene:ENSG00000171097:c:128835868-128835997	9:j:128835868-128835997	15	1.000	1.000	junction	14.071
Artery - Tibial	KYAT1	gene:ENSG00000171097:c:128836922-128837685	9:j:128836922-128837685	15	1.000	1.000	junction	14.071
Artery - Tibial	KYAT1	gene:ENSG00000171097:c:128837813-128838051	9:j:128837813-128838051	15	1.000	1.000	junction	14.071
Artery - Tibial	KYAT1	gene:ENSG00000171097:c:128838367-128842654	9:j:128838367-128842654	13	1.000	0.867	junction	14.071
Artery - Tibial	KYAT1	gene:ENSG00000171097:s:128835178-128835402	9:j:128833826-128835323	15	0.539	1.000	junction	14.071
Artery - Tibial	KYAT1	gene:ENSG00000171097:s:128836802-128836922	9:j:128836073-128836802	15	0.706	1.000	junction	14.071
Artery - Tibial	KYAT1	gene:ENSG00000171097:s:128845353-128845517	9:j:128842801-128845353	13	0.762	0.867	junction	14.071
Artery - Tibial	KYAT3	gene:ENSG00000137944:c:88943091-88943350	1:j:88943091-88943350	15	1.000	1.000	junction	15.681
Artery - Tibial	KYAT3	gene:ENSG00000137944:c:88953152-88955149	1:j:88953152-88955149	14	1.000	0.933	junction	15.681
Artery - Tibial	KYAT3	gene:ENSG00000137944:c:88961506-88962059	1:j:88961506-88962059	13	1.000	0.867	junction	15.681
Artery - Tibial	KYAT3	gene:ENSG00000137944:c:88968814-88969409	1:j:88968814-88969409	14	1.000	0.933	junction	15.681
Artery - Tibial	KYAT3	gene:ENSG00000137944:s:88943005-88943091	1:j:88936245-88943005	15	0.908	1.000	junction	15.681
Artery - Tibial	KYAT3	gene:ENSG00000137944:s:88949091-88949277	1:j:88943423-88949091	15	0.946	1.000	junction	15.681
Artery - Tibial	KYAT3	gene:ENSG00000137944:s:88953063-88953152	1:j:88949277-88953063	15	0.814	1.000	junction	15.681
Artery - Tibial	KYAT3	gene:ENSG00000137944:s:88961381-88961506	1:j:88961287-88961381	14	0.942	0.933	junction	15.681
Artery - Tibial	KYAT3	gene:ENSG00000137944:s:88964829-88964978	1:j:88962145-88964829	15	0.953	1.000	junction	15.681
Artery - Tibial	KYAT3	gene:ENSG00000137944:s:88968670-88968814	1:j:88964978-88968670	15	0.973	1.000	junction	15.681
Artery - Tibial	KYAT3	gene:ENSG00000137944:t:88949091-88949277	1:j:88949277-88953063	15	0.806	1.000	junction	15.681
Artery - Tibial	KYAT3	gene:ENSG00000137944:t:88955149-88955225	1:j:88955225-88961167	15	0.835	1.000	junction	15.681
Artery - Tibial	KYAT3	gene:ENSG00000137944:t:88962059-88962145	1:j:88962145-88964829	15	0.839	1.000	junction	15.681
Artery - Tibial	L3HYPDH	gene:ENSG00000126790:s:59474728-59475599	14:i:59474527-59474727	14	0.626	0.933	intron	42.024
Artery - Tibial	L3HYPDH	gene:ENSG00000126790:t:59474439-59474526	14:i:59474527-59474727	14	0.776	0.933	intron	42.024
Artery - Tibial	L3HYPDH	gene:ENSG00000126790:t:59478726-59479351	14:j:59479351-59483809	15	0.556	1.000	junction	42.024
Artery - Tibial	L3MBTL1	gene:ENSG00000185513:s:43535837-43535936	20:j:43535936-43536097	13	0.874	0.867	junction	7.781
Artery - Tibial	L3MBTL2	gene:ENSG00000100395:c:41216262-41217123	22:j:41216262-41217123	15	1.000	1.000	junction	13.165
Artery - Tibial	L3MBTL2	gene:ENSG00000100395:c:41220868-41221199	22:j:41220868-41221199	15	1.000	1.000	junction	13.165
Artery - Tibial	L3MBTL2	gene:ENSG00000100395:c:41224251-41224725	22:j:41224251-41224725	15	1.000	1.000	junction	13.165
Artery - Tibial	L3MBTL2	gene:ENSG00000100395:c:41224801-41224967	22:j:41224801-41224967	15	1.000	1.000	junction	13.165
Artery - Tibial	L3MBTL2	gene:ENSG00000100395:c:41225071-41225794	22:j:41225071-41225794	15	1.000	1.000	junction	13.165
Artery - Tibial	L3MBTL2	gene:ENSG00000100395:c:41225941-41226662	22:j:41225941-41226662	15	1.000	1.000	junction	13.165
Artery - Tibial	L3MBTL2	gene:ENSG00000100395:c:41226744-41227089	22:j:41226744-41227089	15	1.000	1.000	junction	13.165
Artery - Tibial	L3MBTL2	gene:ENSG00000100395:s:41205205-41205386	22:j:41205386-41209696	14	0.927	0.933	junction	13.165
Artery - Tibial	L3MBTL2	gene:ENSG00000100395:s:41209696-41210008	22:j:41209933-41213893	15	0.887	1.000	junction	13.165
Artery - Tibial	L3MBTL2	gene:ENSG00000100395:s:41217123-41217202	22:j:41217202-41219419	14	0.885	0.933	junction	13.165
Artery - Tibial	L3MBTL2	gene:ENSG00000100395:s:41221199-41221367	22:j:41221287-41224020	15	0.972	1.000	junction	13.165
Artery - Tibial	L3MBTL2	gene:ENSG00000100395:s:41227804-41227869	22:j:41227869-41229540	15	0.835	1.000	junction	13.165
Artery - Tibial	L3MBTL2	gene:ENSG00000100395:s:41229540-41229656	22:j:41229656-41230139	15	0.750	1.000	junction	13.165
Artery - Tibial	L3MBTL2	gene:ENSG00000100395:t:41209696-41210008	22:j:41205386-41209696	14	0.741	0.933	junction	13.165
Artery - Tibial	L3MBTL2	gene:ENSG00000100395:t:41216139-41216262	22:j:41214026-41216139	14	0.842	0.933	junction	13.165
Artery - Tibial	L3MBTL2	gene:ENSG00000100395:t:41220734-41220868	22:j:41219536-41220734	15	0.955	1.000	junction	13.165
Artery - Tibial	L3MBTL2	gene:ENSG00000100395:t:41227804-41227869	22:j:41227323-41227804	13	0.779	0.867	junction	13.165
Artery - Tibial	L3MBTL3	gene:ENSG00000198945:c:130104575-130120879	6:j:130104575-130120879	15	1.000	1.000	junction	4.766
Artery - Tibial	L3MBTL3	gene:ENSG00000198945:s:130133452-130133719	6:j:130133621-130133843	14	0.964	0.933	junction	4.766
Artery - Tibial	L3MBTL3	gene:ENSG00000198945:s:130133843-130133905	6:j:130133905-130139610	14	0.912	0.933	junction	4.766
Artery - Tibial	LACTB	gene:ENSG00000103642:c:63122228-63122636	15:j:63122228-63122636	13	1.000	0.867	junction	11.907
Artery - Tibial	LACTB	gene:ENSG00000103642:c:63122702-63126859	15:j:63122702-63126859	14	1.000	0.933	junction	11.907
Artery - Tibial	LACTB	gene:ENSG00000103642:c:63127049-63127353	15:j:63127049-63127353	14	1.000	0.933	junction	11.907
Artery - Tibial	LACTB	gene:ENSG00000103642:s:63129359-63131471	15:j:63129650-63141280	14	0.804	0.933	junction	11.907
Artery - Tibial	LACTB2	gene:ENSG00000147592:c:70637903-70638548	8:j:70637903-70638548	14	1.000	0.933	junction	9.068
Artery - Tibial	LACTB2	gene:ENSG00000147592:c:70638629-70640902	8:j:70638629-70640902	14	1.000	0.933	junction	9.068
Artery - Tibial	LACTB2	gene:ENSG00000147592:c:70641050-70644065	8:j:70641050-70644065	14	1.000	0.933	junction	9.068
Artery - Tibial	LACTB2	gene:ENSG00000147592:c:70644243-70657756	8:j:70644243-70657756	15	1.000	1.000	junction	9.068
Artery - Tibial	LACTB2	gene:ENSG00000147592:c:70657882-70661734	8:j:70657882-70661734	14	1.000	0.933	junction	9.068
Artery - Tibial	LACTB2	gene:ENSG00000147592:s:70668806-70669174	8:j:70661897-70668999	15	0.958	1.000	junction	9.068
Artery - Tibial	LAGE3	gene:ENSG00000196976:c:154478411-154478728	X:j:154478411-154478728	15	1.000	1.000	junction	9.109
Artery - Tibial	LAGE3	gene:ENSG00000196976:s:154478283-154478411	X:j:154478058-154478283	15	0.912	1.000	junction	9.109
Artery - Tibial	LAMA2	gene:ENSG00000196569:c:129267219-129270624	6:j:129267219-129270624	13	1.000	0.867	junction	27.712
Artery - Tibial	LAMA2	gene:ENSG00000196569:c:129270751-129280061	6:j:129270751-129280061	13	1.000	0.867	junction	27.712
Artery - Tibial	LAMA2	gene:ENSG00000196569:c:129280147-129287847	6:j:129280147-129287847	13	1.000	0.867	junction	27.712
Artery - Tibial	LAMA2	gene:ENSG00000196569:c:129297865-129300736	6:j:129297865-129300736	13	1.000	0.867	junction	27.712
Artery - Tibial	LAMA2	gene:ENSG00000196569:c:129328412-129342343	6:j:129328412-129342343	13	1.000	0.867	junction	27.712
Artery - Tibial	LAMA2	gene:ENSG00000196569:c:129349384-129353164	6:j:129349384-129353164	13	1.000	0.867	junction	27.712
Artery - Tibial	LAMA2	gene:ENSG00000196569:c:129391653-129393045	6:j:129391653-129393045	13	1.000	0.867	junction	27.712
Artery - Tibial	LAMA2	gene:ENSG00000196569:c:129401340-129402324	6:j:129401340-129402324	13	1.000	0.867	junction	27.712
Artery - Tibial	LAMA2	gene:ENSG00000196569:c:129402487-129403821	6:j:129402487-129403821	14	1.000	0.933	junction	27.712
Artery - Tibial	LAMA2	gene:ENSG00000196569:c:129403959-129427752	6:j:129403959-129427752	14	1.000	0.933	junction	27.712
Artery - Tibial	LAMA2	gene:ENSG00000196569:c:129427854-129438646	6:j:129427854-129438646	14	1.000	0.933	junction	27.712
Artery - Tibial	LAMA2	gene:ENSG00000196569:c:129438762-129440816	6:j:129438762-129440816	13	1.000	0.867	junction	27.712
Artery - Tibial	LAMA2	gene:ENSG00000196569:c:129453131-129454155	6:j:129453131-129454155	14	1.000	0.933	junction	27.712
Artery - Tibial	LAMA2	gene:ENSG00000196569:c:129454288-129456335	6:j:129454288-129456335	15	1.000	1.000	junction	27.712
Artery - Tibial	LAMA2	gene:ENSG00000196569:c:129464452-129465145	6:j:129464452-129465145	14	1.000	0.933	junction	27.712
Artery - Tibial	LAMA2	gene:ENSG00000196569:c:129478813-129481263	6:j:129478813-129481263	15	1.000	1.000	junction	27.712
Artery - Tibial	LAMA2	gene:ENSG00000196569:c:129492077-129492315	6:j:129492077-129492315	15	1.000	1.000	junction	27.712
Artery - Tibial	LAMA2	gene:ENSG00000196569:c:129502771-129503091	6:j:129502771-129503091	15	1.000	1.000	junction	27.712
Artery - Tibial	LAMA2	gene:ENSG00000196569:c:129503280-129505200	6:j:129503280-129505200	15	1.000	1.000	junction	27.712
Artery - Tibial	LAMA2	gene:ENSG00000196569:c:129505355-129507489	6:j:129505355-129507489	15	1.000	1.000	junction	27.712
Artery - Tibial	LAMA2	gene:ENSG00000196569:s:129320538-129320655	6:j:129320655-129328278	13	0.964	0.867	junction	27.712
Artery - Tibial	LAMA2	gene:ENSG00000196569:s:129366219-129366361	6:j:129366361-129369892	14	0.877	0.933	junction	27.712
Artery - Tibial	LAMA2	gene:ENSG00000196569:s:129369892-129369990	6:j:129369990-129383122	14	0.962	0.933	junction	27.712
Artery - Tibial	LAMA2	gene:ENSG00000196569:s:129383122-129383233	6:j:129383233-129391491	14	0.926	0.933	junction	27.712
Artery - Tibial	LAMA2	gene:ENSG00000196569:s:129440816-129440998	6:j:129440998-129443063	14	0.981	0.933	junction	27.712
Artery - Tibial	LAMA2	gene:ENSG00000196569:s:129445661-129445821	6:j:129445821-129452988	15	0.988	1.000	junction	27.712
Artery - Tibial	LAMA2	gene:ENSG00000196569:s:129456335-129456494	6:j:129456494-129460200	14	0.918	0.933	junction	27.712
Artery - Tibial	LAMA2	gene:ENSG00000196569:s:129460200-129460324	6:j:129460324-129464290	14	0.903	0.933	junction	27.712
Artery - Tibial	LAMA2	gene:ENSG00000196569:s:129465145-129465289	6:j:129465289-129473214	14	0.928	0.933	junction	27.712
Artery - Tibial	LAMA2	gene:ENSG00000196569:s:129473214-129473352	6:j:129473352-129475390	14	0.844	0.933	junction	27.712
Artery - Tibial	LAMA2	gene:ENSG00000196569:s:129481263-129481439	6:j:129481439-129486474	15	0.989	1.000	junction	27.712
Artery - Tibial	LAMA2	gene:ENSG00000196569:s:129486474-129486622	6:j:129486622-129491901	15	0.954	1.000	junction	27.712
Artery - Tibial	LAMA2	gene:ENSG00000196569:s:129492315-129492483	6:j:129492483-129502659	14	0.994	0.933	junction	27.712
Artery - Tibial	LAMA2	gene:ENSG00000196569:s:129507489-129507642	6:j:129507642-129512363	15	0.994	1.000	junction	27.712
Artery - Tibial	LAMA2	gene:ENSG00000196569:s:129512363-129512493	6:j:129512493-129514373	15	0.872	1.000	junction	27.712
Artery - Tibial	LAMA2	gene:ENSG00000196569:s:129514373-129514595	6:j:129514595-129516190	15	0.896	1.000	junction	27.712
Artery - Tibial	LAMA2	gene:ENSG00000196569:t:129401224-129401340	6:j:129393255-129401224	13	0.766	0.867	junction	27.712
Artery - Tibial	LAMA2	gene:ENSG00000196569:t:129486474-129486622	6:j:129481439-129486474	15	0.868	1.000	junction	27.712
Artery - Tibial	LAMA2	gene:ENSG00000196569:t:129491901-129492077	6:j:129486622-129491901	15	0.957	1.000	junction	27.712
Artery - Tibial	LAMA3	gene:ENSG00000053747:c:23915422-23916551	18:j:23915422-23916551	13	1.000	0.867	junction	6.491
Artery - Tibial	LAMA3	gene:ENSG00000053747:c:23921054-23921452	18:j:23921054-23921452	13	1.000	0.867	junction	6.491
Artery - Tibial	LAMA3	gene:ENSG00000053747:c:23928240-23928625	18:j:23928240-23928625	13	1.000	0.867	junction	6.491
Artery - Tibial	LAMA3	gene:ENSG00000053747:c:23949924-23950029	18:j:23949924-23950029	14	1.000	0.933	junction	6.491
Artery - Tibial	LAMA3	gene:ENSG00000053747:c:23953109-23954503	18:j:23953109-23954503	15	1.000	1.000	junction	6.491
Artery - Tibial	LAMA3	gene:ENSG00000053747:s:23921452-23921585	18:j:23921585-23928123	13	0.929	0.867	junction	6.491
Artery - Tibial	LAMA3	gene:ENSG00000053747:s:23943788-23943971	18:j:23943971-23946144	13	0.759	0.867	junction	6.491
Artery - Tibial	LAMA3	gene:ENSG00000053747:s:23946144-23946284	18:j:23946284-23949765	14	0.958	0.933	junction	6.491
Artery - Tibial	LAMA3	gene:ENSG00000053747:s:23950029-23950159	18:j:23950159-23951684	15	0.830	1.000	junction	6.491
Artery - Tibial	LAMA3	gene:ENSG00000053747:s:23951684-23951777	18:j:23951777-23952990	15	0.763	1.000	junction	6.491
Artery - Tibial	LAMA3	gene:ENSG00000053747:t:23928123-23928240	18:j:23921585-23928123	13	0.905	0.867	junction	6.491
Artery - Tibial	LAMA3	gene:ENSG00000053747:t:23949765-23949924	18:j:23946284-23949765	14	0.950	0.933	junction	6.491
Artery - Tibial	LAMA4	gene:ENSG00000112769:c:112114195-112114663	6:j:112114195-112114663	15	1.000	1.000	junction	49.589
Artery - Tibial	LAMA4	gene:ENSG00000112769:c:112129075-112129876	6:j:112129075-112129876	15	1.000	1.000	junction	49.589
Artery - Tibial	LAMA4	gene:ENSG00000112769:c:112133487-112134467	6:j:112133487-112134467	15	1.000	1.000	junction	49.589
Artery - Tibial	LAMA4	gene:ENSG00000112769:c:112134609-112136123	6:j:112134609-112136123	15	1.000	1.000	junction	49.589
Artery - Tibial	LAMA4	gene:ENSG00000112769:c:112136254-112139120	6:j:112136254-112139120	15	1.000	1.000	junction	49.589
Artery - Tibial	LAMA4	gene:ENSG00000112769:c:112139291-112139752	6:j:112139291-112139752	15	1.000	1.000	junction	49.589
Artery - Tibial	LAMA4	gene:ENSG00000112769:c:112139885-112140760	6:j:112139885-112140760	15	1.000	1.000	junction	49.589
Artery - Tibial	LAMA4	gene:ENSG00000112769:c:112140922-112141358	6:j:112140922-112141358	15	1.000	1.000	junction	49.589
Artery - Tibial	LAMA4	gene:ENSG00000112769:c:112141503-112142119	6:j:112141503-112142119	15	1.000	1.000	junction	49.589
Artery - Tibial	LAMA4	gene:ENSG00000112769:c:112148336-112150511	6:j:112148336-112150511	15	1.000	1.000	junction	49.589
Artery - Tibial	LAMA4	gene:ENSG00000112769:c:112154947-112155565	6:j:112154947-112155565	15	1.000	1.000	junction	49.589
Artery - Tibial	LAMA4	gene:ENSG00000112769:c:112172804-112175313	6:j:112172804-112175313	15	1.000	1.000	junction	49.589
Artery - Tibial	LAMA4	gene:ENSG00000112769:c:112175480-112178121	6:j:112175480-112178121	14	1.000	0.933	junction	49.589
Artery - Tibial	LAMA4	gene:ENSG00000112769:s:112114076-112114195	6:j:112109582-112114076	15	0.955	1.000	junction	49.589
Artery - Tibial	LAMA4	gene:ENSG00000112769:s:112115863-112115993	6:j:112114756-112115863	15	0.847	1.000	junction	49.589
Artery - Tibial	LAMA4	gene:ENSG00000112769:s:112117739-112117898	6:j:112115993-112117739	15	0.874	1.000	junction	49.589
Artery - Tibial	LAMA4	gene:ENSG00000112769:s:112119156-112119311	6:j:112117898-112119156	15	0.856	1.000	junction	49.589
Artery - Tibial	LAMA4	gene:ENSG00000112769:s:112128922-112129075	6:j:112122201-112128922	15	0.946	1.000	junction	49.589
Artery - Tibial	LAMA4	gene:ENSG00000112769:s:112132753-112132890	6:j:112131101-112132753	15	0.732	1.000	junction	49.589
Artery - Tibial	LAMA4	gene:ENSG00000112769:s:112133349-112133487	6:j:112132890-112133349	15	0.731	1.000	junction	49.589
Artery - Tibial	LAMA4	gene:ENSG00000112769:s:112148157-112148336	6:j:112144933-112148157	15	0.868	1.000	junction	49.589
Artery - Tibial	LAMA4	gene:ENSG00000112769:s:112154851-112154947	6:j:112150627-112154851	15	0.956	1.000	junction	49.589
Artery - Tibial	LAMA4	gene:ENSG00000112769:s:112158732-112158880	6:j:112155706-112158732	15	0.771	1.000	junction	49.589
Artery - Tibial	LAMA4	gene:ENSG00000112769:s:112165160-112165276	6:j:112158880-112165160	14	0.951	0.933	junction	49.589
Artery - Tibial	LAMA4	gene:ENSG00000112769:s:112171630-112172804	6:j:112165276-112172611	13	0.916	0.867	junction	49.589
Artery - Tibial	LAMA4	gene:ENSG00000112769:s:112185237-112185347	6:j:112178232-112185237	13	0.745	0.867	junction	49.589
Artery - Tibial	LAMA4	gene:ENSG00000112769:s:112187450-112187601	6:j:112185347-112187450	14	0.818	0.933	junction	49.589
Artery - Tibial	LAMA4	gene:ENSG00000112769:s:112191636-112191850	6:j:112189205-112191636	14	0.903	0.933	junction	49.589
Artery - Tibial	LAMA4	gene:ENSG00000112769:s:112207021-112207145	6:j:112201688-112207021	14	0.935	0.933	junction	49.589
Artery - Tibial	LAMA4	gene:ENSG00000112769:s:112216368-112216469	6:j:112207145-112216368	14	0.914	0.933	junction	49.589
Artery - Tibial	LAMA4	gene:ENSG00000112769:t:112119156-112119311	6:j:112119311-112120283	15	0.991	1.000	junction	49.589
Artery - Tibial	LAMA4	gene:ENSG00000112769:t:112120283-112120472	6:j:112120472-112122014	15	0.861	1.000	junction	49.589
Artery - Tibial	LAMA4	gene:ENSG00000112769:t:112129876-112130159	6:j:112130040-112130968	15	0.749	1.000	junction	49.589
Artery - Tibial	LAMA4	gene:ENSG00000112769:t:112142119-112142292	6:j:112142292-112144794	15	0.984	1.000	junction	49.589
Artery - Tibial	LAMA4	gene:ENSG00000112769:t:112191636-112191850	6:j:112191850-112201608	14	0.976	0.933	junction	49.589
Artery - Tibial	LAMA4	gene:ENSG00000112769:t:112207021-112207145	6:j:112207145-112216368	14	0.928	0.933	junction	49.589
Artery - Tibial	LAMA5	gene:ENSG00000130702:c:62310829-62310902	20:j:62310829-62310902	15	1.000	1.000	junction	300.002
Artery - Tibial	LAMA5	gene:ENSG00000130702:c:62311536-62311614	20:j:62311536-62311614	15	1.000	1.000	junction	300.002
Artery - Tibial	LAMA5	gene:ENSG00000130702:c:62311784-62311920	20:j:62311784-62311920	15	1.000	1.000	junction	300.002
Artery - Tibial	LAMA5	gene:ENSG00000130702:c:62312532-62312632	20:j:62312532-62312632	15	1.000	1.000	junction	300.002
Artery - Tibial	LAMA5	gene:ENSG00000130702:c:62313250-62313327	20:j:62313250-62313327	15	1.000	1.000	junction	300.002
Artery - Tibial	LAMA5	gene:ENSG00000130702:c:62313460-62313649	20:j:62313460-62313649	15	1.000	1.000	junction	300.002
Artery - Tibial	LAMA5	gene:ENSG00000130702:c:62313802-62314304	20:j:62313802-62314304	15	1.000	1.000	junction	300.002
Artery - Tibial	LAMA5	gene:ENSG00000130702:c:62316773-62316882	20:j:62316773-62316882	15	1.000	1.000	junction	300.002
Artery - Tibial	LAMA5	gene:ENSG00000130702:c:62317023-62317345	20:j:62317023-62317345	15	1.000	1.000	junction	300.002
Artery - Tibial	LAMA5	gene:ENSG00000130702:c:62317499-62317662	20:j:62317499-62317662	15	1.000	1.000	junction	300.002
Artery - Tibial	LAMA5	gene:ENSG00000130702:c:62317778-62318454	20:j:62317778-62318454	15	1.000	1.000	junction	300.002
Artery - Tibial	LAMA5	gene:ENSG00000130702:c:62319795-62320559	20:j:62319795-62320559	15	1.000	1.000	junction	300.002
Artery - Tibial	LAMA5	gene:ENSG00000130702:c:62320669-62320739	20:j:62320669-62320739	15	1.000	1.000	junction	300.002
Artery - Tibial	LAMA5	gene:ENSG00000130702:c:62320890-62322019	20:j:62320890-62322019	15	1.000	1.000	junction	300.002
Artery - Tibial	LAMA5	gene:ENSG00000130702:c:62323856-62324080	20:j:62323856-62324080	15	1.000	1.000	junction	300.002
Artery - Tibial	LAMA5	gene:ENSG00000130702:c:62324204-62324441	20:j:62324204-62324441	15	1.000	1.000	junction	300.002
Artery - Tibial	LAMA5	gene:ENSG00000130702:c:62326760-62326865	20:j:62326760-62326865	15	1.000	1.000	junction	300.002
Artery - Tibial	LAMA5	gene:ENSG00000130702:c:62326966-62327233	20:j:62326966-62327233	15	1.000	1.000	junction	300.002
Artery - Tibial	LAMA5	gene:ENSG00000130702:c:62327406-62327529	20:j:62327406-62327529	15	1.000	1.000	junction	300.002
Artery - Tibial	LAMA5	gene:ENSG00000130702:c:62327669-62327866	20:j:62327669-62327866	14	1.000	0.933	junction	300.002
Artery - Tibial	LAMA5	gene:ENSG00000130702:c:62328010-62328241	20:j:62328010-62328241	15	1.000	1.000	junction	300.002
Artery - Tibial	LAMA5	gene:ENSG00000130702:c:62329055-62329138	20:j:62329055-62329138	14	1.000	0.933	junction	300.002
Artery - Tibial	LAMA5	gene:ENSG00000130702:c:62329253-62329777	20:j:62329253-62329777	15	1.000	1.000	junction	300.002
Artery - Tibial	LAMA5	gene:ENSG00000130702:c:62329916-62330488	20:j:62329916-62330488	15	1.000	1.000	junction	300.002
Artery - Tibial	LAMA5	gene:ENSG00000130702:c:62330614-62330743	20:j:62330614-62330743	14	1.000	0.933	junction	300.002
Artery - Tibial	LAMA5	gene:ENSG00000130702:c:62330944-62331032	20:j:62330944-62331032	15	1.000	1.000	junction	300.002
Artery - Tibial	LAMA5	gene:ENSG00000130702:c:62332480-62332557	20:j:62332480-62332557	14	1.000	0.933	junction	300.002
Artery - Tibial	LAMA5	gene:ENSG00000130702:c:62332717-62333090	20:j:62332717-62333090	15	1.000	1.000	junction	300.002
Artery - Tibial	LAMA5	gene:ENSG00000130702:c:62333243-62333375	20:j:62333243-62333375	15	1.000	1.000	junction	300.002
Artery - Tibial	LAMA5	gene:ENSG00000130702:c:62333481-62333564	20:j:62333481-62333564	14	1.000	0.933	junction	300.002
Artery - Tibial	LAMA5	gene:ENSG00000130702:c:62333706-62333901	20:j:62333706-62333901	14	1.000	0.933	junction	300.002
Artery - Tibial	LAMA5	gene:ENSG00000130702:c:62334039-62334186	20:j:62334039-62334186	14	1.000	0.933	junction	300.002
Artery - Tibial	LAMA5	gene:ENSG00000130702:c:62334342-62334522	20:j:62334342-62334522	14	1.000	0.933	junction	300.002
Artery - Tibial	LAMA5	gene:ENSG00000130702:c:62334621-62335021	20:j:62334621-62335021	14	1.000	0.933	junction	300.002
Artery - Tibial	LAMA5	gene:ENSG00000130702:c:62335126-62335217	20:j:62335126-62335217	14	1.000	0.933	junction	300.002
Artery - Tibial	LAMA5	gene:ENSG00000130702:c:62335269-62336340	20:j:62335269-62336340	14	1.000	0.933	junction	300.002
Artery - Tibial	LAMA5	gene:ENSG00000130702:c:62336445-62336734	20:j:62336445-62336734	14	1.000	0.933	junction	300.002
Artery - Tibial	LAMA5	gene:ENSG00000130702:c:62338150-62338232	20:j:62338150-62338232	14	1.000	0.933	junction	300.002
Artery - Tibial	LAMA5	gene:ENSG00000130702:c:62338369-62338468	20:j:62338369-62338468	14	1.000	0.933	junction	300.002
Artery - Tibial	LAMA5	gene:ENSG00000130702:c:62345877-62346081	20:j:62345877-62346081	14	1.000	0.933	junction	300.002
Artery - Tibial	LAMA5	gene:ENSG00000130702:c:62346215-62346506	20:j:62346215-62346506	14	1.000	0.933	junction	300.002
Artery - Tibial	LAMA5	gene:ENSG00000130702:c:62346596-62346682	20:j:62346596-62346682	14	1.000	0.933	junction	300.002
Artery - Tibial	LAMA5	gene:ENSG00000130702:c:62346800-62346913	20:j:62346800-62346913	14	1.000	0.933	junction	300.002
Artery - Tibial	LAMA5	gene:ENSG00000130702:c:62351801-62351909	20:j:62351801-62351909	14	1.000	0.933	junction	300.002
Artery - Tibial	LAMA5	gene:ENSG00000130702:c:62352079-62352242	20:j:62352079-62352242	14	1.000	0.933	junction	300.002
Artery - Tibial	LAMA5	gene:ENSG00000130702:c:62352360-62353134	20:j:62352360-62353134	14	1.000	0.933	junction	300.002
Artery - Tibial	LAMA5	gene:ENSG00000130702:c:62353251-62362400	20:j:62353251-62362400	14	1.000	0.933	junction	300.002
Artery - Tibial	LAMA5	gene:ENSG00000130702:c:62362552-62366949	20:j:62362552-62366949	14	1.000	0.933	junction	300.002
Artery - Tibial	LAMA5	gene:ENSG00000130702:s:62309988-62310081	20:j:62309835-62309988	15	0.597	1.000	junction	300.002
Artery - Tibial	LAMA5	gene:ENSG00000130702:s:62310178-62310412	20:j:62310081-62310178	15	0.977	1.000	junction	300.002
Artery - Tibial	LAMA5	gene:ENSG00000130702:s:62310665-62310829	20:j:62310572-62310665	15	0.901	1.000	junction	300.002
Artery - Tibial	LAMA5	gene:ENSG00000130702:s:62311386-62311536	20:j:62311307-62311401	15	0.911	1.000	junction	300.002
Artery - Tibial	LAMA5	gene:ENSG00000130702:s:62312400-62312532	20:j:62312316-62312400	15	0.901	1.000	junction	300.002
Artery - Tibial	LAMA5	gene:ENSG00000130702:s:62313088-62313250	20:j:62313010-62313088	15	0.529	1.000	junction	300.002
Artery - Tibial	LAMA5	gene:ENSG00000130702:s:62314799-62314947	20:j:62314725-62314799	15	0.980	1.000	junction	300.002
Artery - Tibial	LAMA5	gene:ENSG00000130702:s:62315948-62316322	20:j:62315207-62315948	15	0.765	1.000	junction	300.002
Artery - Tibial	LAMA5	gene:ENSG00000130702:s:62316671-62316773	20:j:62316058-62316671	15	0.610	1.000	junction	300.002
Artery - Tibial	LAMA5	gene:ENSG00000130702:s:62319684-62319795	20:j:62319013-62319684	15	0.877	1.000	junction	300.002
Artery - Tibial	LAMA5	gene:ENSG00000130702:s:62322658-62322758	20:j:62322449-62322658	15	0.980	1.000	junction	300.002
Artery - Tibial	LAMA5	gene:ENSG00000130702:s:62323283-62323670	20:j:62322758-62323456	15	0.764	1.000	junction	300.002
Artery - Tibial	LAMA5	gene:ENSG00000130702:s:62323776-62323856	20:j:62323670-62323776	15	0.979	1.000	junction	300.002
Artery - Tibial	LAMA5	gene:ENSG00000130702:s:62337590-62337727	20:j:62336786-62337590	14	0.863	0.933	junction	300.002
Artery - Tibial	LAMA5	gene:ENSG00000130702:s:62337804-62337938	20:j:62337727-62337804	14	0.738	0.933	junction	300.002
Artery - Tibial	LAMA5	gene:ENSG00000130702:s:62338016-62338150	20:j:62337938-62338016	14	0.609	0.933	junction	300.002
Artery - Tibial	LAMA5	gene:ENSG00000130702:s:62345818-62345877	20:j:62338608-62345818	14	0.921	0.933	junction	300.002
Artery - Tibial	LAMA5	gene:ENSG00000130702:t:62310178-62310412	20:j:62310311-62310419	15	0.896	1.000	junction	300.002
Artery - Tibial	LAMA5	gene:ENSG00000130702:t:62310902-62311094	20:j:62311094-62311162	15	0.926	1.000	junction	300.002
Artery - Tibial	LAMA5	gene:ENSG00000130702:t:62311920-62312146	20:j:62312050-62312173	15	0.914	1.000	junction	300.002
Artery - Tibial	LAMA5	gene:ENSG00000130702:t:62312632-62312780	20:j:62312780-62312888	15	0.533	1.000	junction	300.002
Artery - Tibial	LAMA5	gene:ENSG00000130702:t:62314304-62314440	20:j:62314440-62314555	15	0.559	1.000	junction	300.002
Artery - Tibial	LAMA5	gene:ENSG00000130702:t:62318843-62319112	20:j:62319013-62319684	15	0.975	1.000	junction	300.002
Artery - Tibial	LAMA5	gene:ENSG00000130702:t:62322019-62322168	20:j:62322168-62322269	15	0.977	1.000	junction	300.002
Artery - Tibial	LAMA5	gene:ENSG00000130702:t:62325140-62325546	20:j:62325546-62326677	15	0.634	1.000	junction	300.002
Artery - Tibial	LAMA5	gene:ENSG00000130702:t:62337590-62337727	20:j:62337727-62337804	14	0.793	0.933	junction	300.002
Artery - Tibial	LAMA5	gene:ENSG00000130702:t:62338468-62338608	20:j:62338608-62345818	14	0.888	0.933	junction	300.002
Artery - Tibial	LAMA5	gene:ENSG00000130702:t:62346913-62347028	20:j:62347028-62351704	14	0.916	0.933	junction	300.002
Artery - Tibial	LAMB1	gene:ENSG00000091136:c:107924087-107924230	7:j:107924087-107924230	15	1.000	1.000	junction	37.673
Artery - Tibial	LAMB1	gene:ENSG00000091136:c:107951322-107952009	7:j:107951322-107952009	15	1.000	1.000	junction	37.673
Artery - Tibial	LAMB1	gene:ENSG00000091136:c:107952223-107953530	7:j:107952223-107953530	15	1.000	1.000	junction	37.673
Artery - Tibial	LAMB1	gene:ENSG00000091136:c:107953754-107955467	7:j:107953754-107955467	15	1.000	1.000	junction	37.673
Artery - Tibial	LAMB1	gene:ENSG00000091136:c:107959834-107960445	7:j:107959834-107960445	15	1.000	1.000	junction	37.673
Artery - Tibial	LAMB1	gene:ENSG00000091136:c:107960649-107961206	7:j:107960649-107961206	15	1.000	1.000	junction	37.673
Artery - Tibial	LAMB1	gene:ENSG00000091136:c:107961329-107961549	7:j:107961329-107961549	14	1.000	0.933	junction	37.673
Artery - Tibial	LAMB1	gene:ENSG00000091136:c:107961676-107962905	7:j:107961676-107962905	14	1.000	0.933	junction	37.673
Artery - Tibial	LAMB1	gene:ENSG00000091136:c:107963063-107964552	7:j:107963063-107964552	13	1.000	0.867	junction	37.673
Artery - Tibial	LAMB1	gene:ENSG00000091136:c:107975098-107975234	7:j:107975098-107975234	13	1.000	0.867	junction	37.673
Artery - Tibial	LAMB1	gene:ENSG00000091136:c:107975413-107975689	7:j:107975413-107975689	14	1.000	0.933	junction	37.673
Artery - Tibial	LAMB1	gene:ENSG00000091136:c:107975877-107978047	7:j:107975877-107978047	15	1.000	1.000	junction	37.673
Artery - Tibial	LAMB1	gene:ENSG00000091136:c:107978167-107980609	7:j:107978167-107980609	14	1.000	0.933	junction	37.673
Artery - Tibial	LAMB1	gene:ENSG00000091136:c:107980811-107986022	7:j:107980811-107986022	14	1.000	0.933	junction	37.673
Artery - Tibial	LAMB1	gene:ENSG00000091136:c:107986085-107986175	7:j:107986085-107986175	14	1.000	0.933	junction	37.673
Artery - Tibial	LAMB1	gene:ENSG00000091136:c:107986363-107994887	7:j:107986363-107994887	13	1.000	0.867	junction	37.673
Artery - Tibial	LAMB1	gene:ENSG00000091136:c:107998492-108001558	7:j:107998492-108001558	15	1.000	1.000	junction	37.673
Artery - Tibial	LAMB1	gene:ENSG00000091136:s:107926183-107926359	7:j:107924389-107926183	15	0.879	1.000	junction	37.673
Artery - Tibial	LAMB1	gene:ENSG00000091136:s:107929064-107929205	7:j:107926359-107929064	15	0.913	1.000	junction	37.673
Artery - Tibial	LAMB1	gene:ENSG00000091136:s:107931356-107931500	7:j:107929619-107931356	15	0.959	1.000	junction	37.673
Artery - Tibial	LAMB1	gene:ENSG00000091136:s:107932174-107932624	7:j:107931500-107932174	15	0.797	1.000	junction	37.673
Artery - Tibial	LAMB1	gene:ENSG00000091136:s:107935356-107935656	7:j:107932377-107935415	15	0.710	1.000	junction	37.673
Artery - Tibial	LAMB1	gene:ENSG00000091136:s:107937090-107937277	7:j:107935656-107937093	15	0.985	1.000	junction	37.673
Artery - Tibial	LAMB1	gene:ENSG00000091136:s:107951101-107951322	7:j:107940358-107951226	14	0.728	0.933	junction	37.673
Artery - Tibial	LAMB1	gene:ENSG00000091136:s:107959506-107959834	7:i:107959481-107959505	15	0.539	1.000	intron	37.673
Artery - Tibial	LAMB1	gene:ENSG00000091136:s:107974986-107975098	7:j:107973071-107974986	13	0.958	0.867	junction	37.673
Artery - Tibial	LAMB1	gene:ENSG00000091136:t:107929064-107929205	7:j:107929205-107929412	15	0.986	1.000	junction	37.673
Artery - Tibial	LAMB1	gene:ENSG00000091136:t:107935356-107935656	7:j:107935656-107937093	15	0.984	1.000	junction	37.673
Artery - Tibial	LAMB1	gene:ENSG00000091136:t:107937090-107937277	7:j:107937277-107939989	15	0.869	1.000	junction	37.673
Artery - Tibial	LAMB1	gene:ENSG00000091136:t:107939989-107940564	7:j:107940358-107951226	14	0.612	0.933	junction	37.673
Artery - Tibial	LAMB1	gene:ENSG00000091136:t:107955467-107955630	7:j:107955630-107959249	14	0.893	0.933	junction	37.673
Artery - Tibial	LAMB1	gene:ENSG00000091136:t:107964552-107964687	7:j:107964687-107972992	14	0.949	0.933	junction	37.673
Artery - Tibial	LAMB2	gene:ENSG00000172037:c:49124100-49124190	3:j:49124100-49124190	15	1.000	1.000	junction	429.009
Artery - Tibial	LAMB2	gene:ENSG00000172037:c:49124286-49124395	3:j:49124286-49124395	15	1.000	1.000	junction	429.009
Artery - Tibial	LAMB2	gene:ENSG00000172037:c:49124925-49125006	3:j:49124925-49125006	15	1.000	1.000	junction	429.009
Artery - Tibial	LAMB2	gene:ENSG00000172037:c:49128585-49128661	3:j:49128585-49128661	15	1.000	1.000	junction	429.009
Artery - Tibial	LAMB2	gene:ENSG00000172037:c:49130860-49130950	3:j:49130860-49130950	15	1.000	1.000	junction	429.009
Artery - Tibial	LAMB2	gene:ENSG00000172037:c:49131152-49131379	3:j:49131152-49131379	15	1.000	1.000	junction	429.009
Artery - Tibial	LAMB2	gene:ENSG00000172037:c:49131442-49131535	3:j:49131442-49131535	15	1.000	1.000	junction	429.009
Artery - Tibial	LAMB2	gene:ENSG00000172037:c:49132189-49132270	3:j:49132189-49132270	15	1.000	1.000	junction	429.009
Artery - Tibial	LAMB2	gene:ENSG00000172037:c:49132405-49132491	3:j:49132405-49132491	15	1.000	1.000	junction	429.009
Artery - Tibial	LAMB2	gene:ENSG00000172037:c:49132663-49132792	3:j:49132663-49132792	15	1.000	1.000	junction	429.009
Artery - Tibial	LAMB2	gene:ENSG00000172037:s:49121433-49121596	3:j:49121362-49121433	15	0.578	1.000	junction	429.009
Artery - Tibial	LAMB2	gene:ENSG00000172037:s:49121944-49122085	3:j:49121860-49121944	15	0.600	1.000	junction	429.009
Artery - Tibial	LAMB2	gene:ENSG00000172037:s:49122163-49122370	3:j:49122085-49122163	15	0.582	1.000	junction	429.009
Artery - Tibial	LAMB2	gene:ENSG00000172037:s:49122704-49123052	3:j:49122370-49122704	15	0.812	1.000	junction	429.009
Artery - Tibial	LAMB2	gene:ENSG00000172037:s:49123132-49123373	3:j:49123052-49123132	15	0.542	1.000	junction	429.009
Artery - Tibial	LAMB2	gene:ENSG00000172037:s:49123447-49123631	3:j:49123373-49123447	15	0.577	1.000	junction	429.009
Artery - Tibial	LAMB2	gene:ENSG00000172037:s:49123720-49123955	3:j:49123631-49123728	15	0.601	1.000	junction	429.009
Artery - Tibial	LAMB2	gene:ENSG00000172037:s:49125747-49125890	3:j:49125484-49125747	15	0.605	1.000	junction	429.009
Artery - Tibial	LAMB2	gene:ENSG00000172037:s:49125967-49126183	3:j:49125890-49125967	15	0.527	1.000	junction	429.009
Artery - Tibial	LAMB2	gene:ENSG00000172037:s:49129245-49129324	3:j:49129152-49129245	15	0.584	1.000	junction	429.009
Artery - Tibial	LAMB2	gene:ENSG00000172037:s:49130231-49130419	3:j:49130018-49130231	15	0.972	1.000	junction	429.009
Artery - Tibial	LAMB2	gene:ENSG00000172037:s:49130740-49130860	3:j:49130419-49130740	15	0.723	1.000	junction	429.009
Artery - Tibial	LAMB2	gene:ENSG00000172037:s:49132116-49132189	3:j:49131723-49132116	15	0.734	1.000	junction	429.009
Artery - Tibial	LAMB2	gene:ENSG00000172037:s:49132955-49133118	3:i:49132869-49132954	15	0.885	1.000	intron	429.009
Artery - Tibial	LAMB2	gene:ENSG00000172037:t:49122163-49122370	3:j:49122370-49122704	15	0.550	1.000	junction	429.009
Artery - Tibial	LAMB2	gene:ENSG00000172037:t:49125005-49125204	3:j:49125169-49125253	15	0.799	1.000	junction	429.009
Artery - Tibial	LAMC1	gene:ENSG00000135862:c:183103632-183108276	1:j:183103632-183108276	15	1.000	1.000	junction	116.646
Artery - Tibial	LAMC1	gene:ENSG00000135862:c:183108406-183110488	1:j:183108406-183110488	15	1.000	1.000	junction	116.646
Artery - Tibial	LAMC1	gene:ENSG00000135862:c:183114719-183115520	1:j:183114719-183115520	15	1.000	1.000	junction	116.646
Artery - Tibial	LAMC1	gene:ENSG00000135862:c:183115637-183116577	1:j:183115637-183116577	15	1.000	1.000	junction	116.646
Artery - Tibial	LAMC1	gene:ENSG00000135862:c:183116675-183116767	1:j:183116675-183116767	15	1.000	1.000	junction	116.646
Artery - Tibial	LAMC1	gene:ENSG00000135862:c:183116903-183117320	1:j:183116903-183117320	15	1.000	1.000	junction	116.646
Artery - Tibial	LAMC1	gene:ENSG00000135862:c:183117442-183117534	1:j:183117442-183117534	15	1.000	1.000	junction	116.646
Artery - Tibial	LAMC1	gene:ENSG00000135862:c:183117723-183118034	1:j:183117723-183118034	15	1.000	1.000	junction	116.646
Artery - Tibial	LAMC1	gene:ENSG00000135862:c:183118146-183121723	1:j:183118146-183121723	15	1.000	1.000	junction	116.646
Artery - Tibial	LAMC1	gene:ENSG00000135862:c:183121944-183122063	1:j:183121944-183122063	15	1.000	1.000	junction	116.646
Artery - Tibial	LAMC1	gene:ENSG00000135862:c:183122251-183124631	1:j:183122251-183124631	15	1.000	1.000	junction	116.646
Artery - Tibial	LAMC1	gene:ENSG00000135862:c:183124876-183125397	1:j:183124876-183125397	15	1.000	1.000	junction	116.646
Artery - Tibial	LAMC1	gene:ENSG00000135862:c:183125550-183126120	1:j:183125550-183126120	15	1.000	1.000	junction	116.646
Artery - Tibial	LAMC1	gene:ENSG00000135862:c:183126262-183127226	1:j:183126262-183127226	15	1.000	1.000	junction	116.646
Artery - Tibial	LAMC1	gene:ENSG00000135862:c:183127404-183128594	1:j:183127404-183128594	15	1.000	1.000	junction	116.646
Artery - Tibial	LAMC1	gene:ENSG00000135862:c:183130549-183131299	1:j:183130549-183131299	15	1.000	1.000	junction	116.646
Artery - Tibial	LAMC1	gene:ENSG00000135862:c:183131378-183132400	1:j:183131378-183132400	15	1.000	1.000	junction	116.646
Artery - Tibial	LAMC1	gene:ENSG00000135862:c:183132537-183133406	1:j:183132537-183133406	15	1.000	1.000	junction	116.646
Artery - Tibial	LAMC1	gene:ENSG00000135862:c:183133550-183134660	1:j:183133550-183134660	15	1.000	1.000	junction	116.646
Artery - Tibial	LAMC1	gene:ENSG00000135862:c:183134809-183135042	1:j:183134809-183135042	15	1.000	1.000	junction	116.646
Artery - Tibial	LAMC1	gene:ENSG00000135862:c:183136585-183137669	1:j:183136585-183137669	15	1.000	1.000	junction	116.646
Artery - Tibial	LAMC1	gene:ENSG00000135862:s:183128594-183128820	1:j:183128750-183130344	15	0.928	1.000	junction	116.646
Artery - Tibial	LAMC1	gene:ENSG00000135862:s:183135042-183135156	1:j:183135156-183136386	15	0.865	1.000	junction	116.646
Artery - Tibial	LAMC1	gene:ENSG00000135862:s:183137669-183137905	1:j:183137827-183140404	15	0.870	1.000	junction	116.646
Artery - Tibial	LAMC1	gene:ENSG00000135862:s:183140404-183140503	1:j:183140503-183142534	15	0.891	1.000	junction	116.646
Artery - Tibial	LAMC1	gene:ENSG00000135862:t:183103328-183103632	1:j:183024134-183103328	14	0.912	0.933	junction	116.646
Artery - Tibial	LAMP1	gene:ENSG00000185896:c:113319656-113320345	13:j:113319656-113320345	15	1.000	1.000	junction	164.211
Artery - Tibial	LAMP1	gene:ENSG00000185896:c:113321470-113321557	13:j:113321470-113321557	15	1.000	1.000	junction	164.211
Artery - Tibial	LAMP1	gene:ENSG00000185896:s:113297241-113297495	13:j:113297495-113306485	15	0.978	1.000	junction	164.211
Artery - Tibial	LAMP1	gene:ENSG00000185896:s:113309643-113309862	13:j:113309862-113310709	15	0.981	1.000	junction	164.211
Artery - Tibial	LAMP1	gene:ENSG00000185896:s:113320345-113320470	13:j:113320470-113321404	15	0.838	1.000	junction	164.211
Artery - Tibial	LAMP1	gene:ENSG00000185896:s:113321557-113321727	13:i:113321728-113321766	15	0.511	1.000	intron	164.211
Artery - Tibial	LAMP1	gene:ENSG00000185896:t:113309643-113309862	13:j:113306606-113309643	15	0.993	1.000	junction	164.211
Artery - Tibial	LAMP1	gene:ENSG00000185896:t:113319469-113319656	13:j:113310867-113319469	15	0.973	1.000	junction	164.211
Artery - Tibial	LAMP1	gene:ENSG00000185896:t:113322282-113323672	13:j:113321727-113322282	15	0.938	1.000	junction	164.211
Artery - Tibial	LAMP2	gene:ENSG00000005893:c:120441894-120442599	X:j:120441894-120442599	15	1.000	1.000	junction	38.200
Artery - Tibial	LAMP2	gene:ENSG00000005893:c:120446427-120447841	X:j:120446427-120447841	15	1.000	1.000	junction	38.200
Artery - Tibial	LAMP2	gene:ENSG00000005893:c:120448025-120448970	X:j:120448025-120448970	15	1.000	1.000	junction	38.200
Artery - Tibial	LAMP2	gene:ENSG00000005893:c:120455570-120456651	X:j:120455570-120456651	15	1.000	1.000	junction	38.200
Artery - Tibial	LAMP2	gene:ENSG00000005893:s:120446305-120446427	X:j:120442662-120446305	15	0.937	1.000	junction	38.200
Artery - Tibial	LAMP2	gene:ENSG00000005893:s:120468902-120469365	X:j:120456769-120469106	15	0.979	1.000	junction	38.200
Artery - Tibial	LAMP2	gene:ENSG00000005893:t:120430826-120431462	X:j:120431462-120441730	15	0.764	1.000	junction	38.200
Artery - Tibial	LAMTOR1	gene:ENSG00000149357:c:72098858-72099111	11:j:72098858-72099111	15	1.000	1.000	junction	77.347
Artery - Tibial	LAMTOR1	gene:ENSG00000149357:s:72098289-72098415	11:j:72097914-72098289	15	0.741	1.000	junction	77.347
Artery - Tibial	LAMTOR1	gene:ENSG00000149357:s:72098537-72098858	11:j:72098415-72098781	15	0.990	1.000	junction	77.347
Artery - Tibial	LAMTOR1	gene:ENSG00000149357:t:72097292-72097914	11:j:72097914-72098289	15	0.746	1.000	junction	77.347
Artery - Tibial	LAMTOR2	gene:ENSG00000116586:c:156054957-156055263	1:j:156054957-156055263	15	1.000	1.000	junction	48.127
Artery - Tibial	LAMTOR2	gene:ENSG00000116586:s:156055085-156055425	1:j:156055425-156057978	15	0.936	1.000	junction	48.127
Artery - Tibial	LAMTOR2	gene:ENSG00000116586:t:156057978-156058067	1:j:156055425-156057978	15	0.960	1.000	junction	48.127
Artery - Tibial	LAMTOR2	gene:ENSG00000116586:t:156058278-156058510	1:j:156058067-156058315	15	0.874	1.000	junction	48.127
Artery - Tibial	LAMTOR3	gene:ENSG00000109270:c:99884125-99885542	4:j:99884125-99885542	15	1.000	1.000	junction	30.445
Artery - Tibial	LAMTOR3	gene:ENSG00000109270:c:99887354-99892000	4:j:99887354-99892000	15	1.000	1.000	junction	30.445
Artery - Tibial	LAMTOR3	gene:ENSG00000109270:s:99894335-99894490	4:j:99894000-99894335	15	0.814	1.000	junction	30.445
Artery - Tibial	LAMTOR3	gene:ENSG00000109270:t:99892000-99892034	4:j:99892034-99893955	15	0.703	1.000	junction	30.445
Artery - Tibial	LAMTOR4	gene:ENSG00000188186:s:100148907-100148975	7:j:100148975-100149499	15	0.971	1.000	junction	152.335
Artery - Tibial	LAMTOR4	gene:ENSG00000188186:s:100149357-100149887	7:j:100149579-100153400	15	0.908	1.000	junction	152.335
Artery - Tibial	LAMTOR4	gene:ENSG00000188186:s:100153400-100153517	7:j:100153517-100153867	15	0.730	1.000	junction	152.335
Artery - Tibial	LAMTOR4	gene:ENSG00000188186:t:100149357-100149887	7:j:100148975-100149499	15	0.897	1.000	junction	152.335
Artery - Tibial	LAMTOR4	gene:ENSG00000188186:t:100153400-100153517	7:j:100149579-100153400	15	0.883	1.000	junction	152.335
Artery - Tibial	LAMTOR4	gene:ENSG00000188186:t:100155576-100155944	7:i:100154213-100155575	15	0.931	1.000	intron	152.335
Artery - Tibial	LAMTOR5	gene:ENSG00000134248:c:110404036-110406318	1:j:110404036-110406318	15	1.000	1.000	junction	113.753
Artery - Tibial	LAMTOR5	gene:ENSG00000134248:s:110403609-110404036	1:j:110401583-110403919	15	0.922	1.000	junction	113.753
Artery - Tibial	LAMTOR5	gene:ENSG00000134248:s:110407586-110407942	1:j:110406379-110407586	15	0.897	1.000	junction	113.753
Artery - Tibial	LAMTOR5	gene:ENSG00000134248:t:110406318-110406425	1:j:110406379-110407586	15	0.948	1.000	junction	113.753
Artery - Tibial	LANCL1	gene:ENSG00000115365:c:210434563-210435387	2:j:210434563-210435387	15	1.000	1.000	junction	26.215
Artery - Tibial	LANCL1	gene:ENSG00000115365:c:210435459-210436216	2:j:210435459-210436216	15	1.000	1.000	junction	26.215
Artery - Tibial	LANCL1	gene:ENSG00000115365:c:210436392-210437690	2:j:210436392-210437690	14	1.000	0.933	junction	26.215
Artery - Tibial	LANCL1	gene:ENSG00000115365:c:210437872-210440598	2:j:210437872-210440598	14	1.000	0.933	junction	26.215
Artery - Tibial	LANCL1	gene:ENSG00000115365:c:210472076-210476316	2:j:210472076-210476316	14	1.000	0.933	junction	26.215
Artery - Tibial	LANCL1	gene:ENSG00000115365:s:210455107-210455314	2:j:210441443-210455107	15	0.929	1.000	junction	26.215
Artery - Tibial	LANCL1	gene:ENSG00000115365:t:210455107-210455314	2:j:210455314-210471959	13	0.956	0.867	junction	26.215
Artery - Tibial	LANCL2	gene:ENSG00000132434:s:55401174-55401320	7:j:55401320-55411907	13	0.955	0.867	junction	4.382
Artery - Tibial	LAP3	gene:ENSG00000002549:c:17577567-17579824	4:j:17577567-17579824	15	1.000	1.000	junction	38.152
Artery - Tibial	LAP3	gene:ENSG00000002549:c:17579939-17581760	4:j:17579939-17581760	15	1.000	1.000	junction	38.152
Artery - Tibial	LAP3	gene:ENSG00000002549:c:17583642-17584972	4:j:17583642-17584972	15	1.000	1.000	junction	38.152
Artery - Tibial	LAP3	gene:ENSG00000002549:s:17581760-17582152	4:j:17581814-17582288	15	0.978	1.000	junction	38.152
Artery - Tibial	LAP3	gene:ENSG00000002549:s:17584972-17585456	4:j:17585136-17588819	15	0.960	1.000	junction	38.152
Artery - Tibial	LAP3	gene:ENSG00000002549:s:17595410-17595534	4:j:17595534-17597046	15	0.880	1.000	junction	38.152
Artery - Tibial	LAP3	gene:ENSG00000002549:s:17598456-17598558	4:j:17598558-17604588	15	0.994	1.000	junction	38.152
Artery - Tibial	LAP3	gene:ENSG00000002549:s:17604588-17604667	4:j:17604667-17606829	15	0.919	1.000	junction	38.152
Artery - Tibial	LAP3	gene:ENSG00000002549:t:17583431-17583642	4:j:17582393-17583483	15	0.982	1.000	junction	38.152
Artery - Tibial	LAP3	gene:ENSG00000002549:t:17588819-17588977	4:j:17585136-17588819	15	0.940	1.000	junction	38.152
Artery - Tibial	LAP3	gene:ENSG00000002549:t:17595410-17595534	4:j:17588977-17595410	15	0.984	1.000	junction	38.152
Artery - Tibial	LAP3	gene:ENSG00000002549:t:17598456-17598558	4:j:17597134-17598456	15	0.868	1.000	junction	38.152
Artery - Tibial	LAPTM4A	gene:ENSG00000068697:s:20034317-20034415	2:j:20033279-20034317	15	0.879	1.000	junction	230.718
Artery - Tibial	LAPTM4A	gene:ENSG00000068697:s:20034967-20035243	2:j:20034415-20034967	15	0.769	1.000	junction	230.718
Artery - Tibial	LAPTM4A	gene:ENSG00000068697:s:20037316-20037438	2:j:20035062-20037316	15	0.982	1.000	junction	230.718
Artery - Tibial	LAPTM4A	gene:ENSG00000068697:s:20040891-20041011	2:j:20037614-20040891	15	0.945	1.000	junction	230.718
Artery - Tibial	LAPTM4A	gene:ENSG00000068697:s:20051410-20052028	2:j:20041011-20051410	15	0.981	1.000	junction	230.718
Artery - Tibial	LAPTM4A	gene:ENSG00000068697:t:20034967-20035243	2:j:20035062-20037316	15	0.999	1.000	junction	230.718
Artery - Tibial	LAPTM4A	gene:ENSG00000068697:t:20037316-20037438	2:j:20037438-20037538	15	0.999	1.000	junction	230.718
Artery - Tibial	LAPTM4B	gene:ENSG00000104341:c:97776108-97805353	8:j:97776108-97805353	15	1.000	1.000	junction	17.454
Artery - Tibial	LAPTM4B	gene:ENSG00000104341:c:97805464-97815328	8:j:97805464-97815328	15	1.000	1.000	junction	17.454
Artery - Tibial	LAPTM4B	gene:ENSG00000104341:c:97815401-97816058	8:j:97815401-97816058	15	1.000	1.000	junction	17.454
Artery - Tibial	LAPTM4B	gene:ENSG00000104341:c:97816180-97819140	8:j:97816180-97819140	15	1.000	1.000	junction	17.454
Artery - Tibial	LAPTM4B	gene:ENSG00000104341:c:97819238-97825058	8:j:97819238-97825058	15	1.000	1.000	junction	17.454
Artery - Tibial	LAPTM4B	gene:ENSG00000104341:c:97825153-97851397	8:j:97825153-97851397	15	1.000	1.000	junction	17.454
Artery - Tibial	LAPTM5	gene:ENSG00000162511:c:30737699-30738940	1:j:30737699-30738940	15	1.000	1.000	junction	24.726
Artery - Tibial	LAPTM5	gene:ENSG00000162511:s:30735173-30735265	1:j:30733917-30735173	15	0.848	1.000	junction	24.726
Artery - Tibial	LAPTM5	gene:ENSG00000162511:s:30737604-30737699	1:j:30735265-30737604	15	0.909	1.000	junction	24.726
Artery - Tibial	LAPTM5	gene:ENSG00000162511:s:30739809-30739937	1:j:30739062-30739809	15	0.808	1.000	junction	24.726
Artery - Tibial	LAPTM5	gene:ENSG00000162511:s:30742456-30742549	1:j:30741716-30742456	15	0.773	1.000	junction	24.726
Artery - Tibial	LAPTM5	gene:ENSG00000162511:s:30757659-30757820	1:j:30742549-30757659	15	0.958	1.000	junction	24.726
Artery - Tibial	LAPTM5	gene:ENSG00000162511:t:30739809-30739937	1:j:30739937-30741640	15	0.865	1.000	junction	24.726
Artery - Tibial	LAPTM5	gene:ENSG00000162511:t:30742456-30742549	1:j:30742549-30757659	15	0.949	1.000	junction	24.726
Artery - Tibial	LARGE1	gene:ENSG00000133424:c:33283348-33304229	22:j:33283348-33304229	15	1.000	1.000	junction	14.298
Artery - Tibial	LARGE1	gene:ENSG00000133424:c:33316248-33337646	22:j:33316248-33337646	15	1.000	1.000	junction	14.298
Artery - Tibial	LARGE1	gene:ENSG00000133424:c:33382044-33384192	22:j:33382044-33384192	15	1.000	1.000	junction	14.298
Artery - Tibial	LARGE1	gene:ENSG00000133424:c:33604558-33626244	22:j:33604558-33626244	14	1.000	0.933	junction	14.298
Artery - Tibial	LARGE1	gene:ENSG00000133424:c:33626326-33650367	22:j:33626326-33650367	15	1.000	1.000	junction	14.298
Artery - Tibial	LARGE1	gene:ENSG00000133424:s:33277060-33277255	22:j:33274624-33277060	15	0.886	1.000	junction	14.298
Artery - Tibial	LARGE1	gene:ENSG00000133424:s:33283202-33283348	22:j:33277255-33283202	15	0.838	1.000	junction	14.298
Artery - Tibial	LARGE1	gene:ENSG00000133424:s:33316085-33316248	22:j:33304507-33316085	15	0.969	1.000	junction	14.298
Artery - Tibial	LARGE1	gene:ENSG00000133424:s:33564848-33565019	22:j:33432265-33564848	15	0.979	1.000	junction	14.298
Artery - Tibial	LARGE1	gene:ENSG00000133424:t:33337646-33337801	22:j:33337801-33381919	15	0.954	1.000	junction	14.298
Artery - Tibial	LARGE1	gene:ENSG00000133424:t:33564848-33565019	22:j:33565019-33604435	15	0.973	1.000	junction	14.298
Artery - Tibial	LARP1	gene:ENSG00000155506:c:154792796-154793595	5:j:154792796-154793595	14	1.000	0.933	junction	50.384
Artery - Tibial	LARP1	gene:ENSG00000155506:c:154794262-154795175	5:j:154794262-154795175	15	1.000	1.000	junction	50.384
Artery - Tibial	LARP1	gene:ENSG00000155506:c:154799759-154799873	5:j:154799759-154799873	14	1.000	0.933	junction	50.384
Artery - Tibial	LARP1	gene:ENSG00000155506:c:154800042-154802007	5:j:154800042-154802007	14	1.000	0.933	junction	50.384
Artery - Tibial	LARP1	gene:ENSG00000155506:c:154803413-154803540	5:j:154803413-154803540	15	1.000	1.000	junction	50.384
Artery - Tibial	LARP1	gene:ENSG00000155506:c:154806032-154808459	5:j:154806032-154808459	15	1.000	1.000	junction	50.384
Artery - Tibial	LARP1	gene:ENSG00000155506:c:154811356-154811513	5:j:154811356-154811513	15	1.000	1.000	junction	50.384
Artery - Tibial	LARP1	gene:ENSG00000155506:s:154790325-154790386	5:j:154790386-154790645	14	0.959	0.933	junction	50.384
Artery - Tibial	LARP1	gene:ENSG00000155506:s:154793595-154793723	5:j:154793723-154793800	15	0.947	1.000	junction	50.384
Artery - Tibial	LARP1	gene:ENSG00000155506:s:154802350-154802399	5:j:154802399-154803290	15	0.740	1.000	junction	50.384
Artery - Tibial	LARP1	gene:ENSG00000155506:s:154803540-154803745	5:j:154803745-154804201	15	0.949	1.000	junction	50.384
Artery - Tibial	LARP1	gene:ENSG00000155506:s:154804221-154804307	5:j:154804307-154805881	15	0.968	1.000	junction	50.384
Artery - Tibial	LARP1	gene:ENSG00000155506:s:154808459-154808603	5:j:154808603-154811247	15	0.906	1.000	junction	50.384
Artery - Tibial	LARP1	gene:ENSG00000155506:s:154811388-154811640	5:j:154811640-154813887	15	0.866	1.000	junction	50.384
Artery - Tibial	LARP1	gene:ENSG00000155506:t:154790325-154790386	5:j:154756193-154790325	14	0.943	0.933	junction	50.384
Artery - Tibial	LARP1	gene:ENSG00000155506:t:154792622-154792796	5:j:154790710-154792622	14	0.974	0.933	junction	50.384
Artery - Tibial	LARP1	gene:ENSG00000155506:t:154794046-154794195	5:j:154794000-154794100	14	0.722	0.933	junction	50.384
Artery - Tibial	LARP1	gene:ENSG00000155506:t:154805754-154806032	5:j:154804307-154805881	15	0.928	1.000	junction	50.384
Artery - Tibial	LARP1B	gene:ENSG00000138709:c:128074518-128074934	4:j:128074518-128074934	13	1.000	0.867	junction	14.251
Artery - Tibial	LARP1B	gene:ENSG00000138709:c:128074993-128077788	4:j:128074993-128077788	14	1.000	0.933	junction	14.251
Artery - Tibial	LARP1B	gene:ENSG00000138709:c:128091144-128091347	4:j:128091144-128091347	15	1.000	1.000	junction	14.251
Artery - Tibial	LARP1B	gene:ENSG00000138709:c:128098330-128107139	4:j:128098330-128107139	15	1.000	1.000	junction	14.251
Artery - Tibial	LARP1B	gene:ENSG00000138709:s:128077788-128077962	4:j:128077962-128082165	13	0.714	0.867	junction	14.251
Artery - Tibial	LARP1B	gene:ENSG00000138709:s:128091347-128091512	4:j:128091512-128098186	13	0.879	0.867	junction	14.251
Artery - Tibial	LARP1B	gene:ENSG00000138709:t:128091001-128091144	4:j:128082305-128091001	14	0.800	0.933	junction	14.251
Artery - Tibial	LARP1B	gene:ENSG00000138709:t:128098186-128098330	4:j:128091512-128098186	13	0.773	0.867	junction	14.251
Artery - Tibial	LARP4B	gene:ENSG00000107929:c:814850-814946	10:j:814850-814946	15	1.000	1.000	junction	16.119
Artery - Tibial	LARP4B	gene:ENSG00000107929:c:825316-825764	10:j:825316-825764	15	1.000	1.000	junction	16.119
Artery - Tibial	LARP4B	gene:ENSG00000107929:c:829594-829681	10:j:829594-829681	13	1.000	0.867	junction	16.119
Artery - Tibial	LARP4B	gene:ENSG00000107929:s:814442-814850	10:j:813213-814742	15	0.575	1.000	junction	16.119
Artery - Tibial	LARP4B	gene:ENSG00000107929:s:817725-817889	10:j:815070-817725	15	0.884	1.000	junction	16.119
Artery - Tibial	LARP4B	gene:ENSG00000107929:s:820800-820930	10:j:817889-820800	15	0.650	1.000	junction	16.119
Artery - Tibial	LARP4B	gene:ENSG00000107929:s:829385-829594	10:j:825870-829385	15	0.884	1.000	junction	16.119
Artery - Tibial	LARP4B	gene:ENSG00000107929:s:836403-836506	10:j:830977-836403	13	0.791	0.867	junction	16.119
Artery - Tibial	LARP6	gene:ENSG00000166173:c:70833116-70836295	15:j:70833116-70836295	15	1.000	1.000	junction	41.470
Artery - Tibial	LARP6	gene:ENSG00000166173:t:70851427-70852332	15:j:70851720-70853889	15	0.833	1.000	junction	41.470
Artery - Tibial	LARP7	gene:ENSG00000174720:c:112646451-112646588	4:j:112646451-112646588	15	1.000	1.000	junction	43.340
Artery - Tibial	LARP7	gene:ENSG00000174720:c:112647834-112649535	4:j:112647834-112649535	15	1.000	1.000	junction	43.340
Artery - Tibial	LARP7	gene:ENSG00000174720:c:112649686-112650461	4:j:112649686-112650461	15	1.000	1.000	junction	43.340
Artery - Tibial	LARP7	gene:ENSG00000174720:s:112636964-112637239	4:j:112637239-112644668	15	0.970	1.000	junction	43.340
Artery - Tibial	LARP7	gene:ENSG00000174720:s:112644668-112644871	4:j:112644871-112646351	15	0.768	1.000	junction	43.340
Artery - Tibial	LARP7	gene:ENSG00000174720:s:112646791-112646955	4:j:112646955-112647034	15	0.974	1.000	junction	43.340
Artery - Tibial	LARP7	gene:ENSG00000174720:s:112647034-112647127	4:j:112647127-112647199	15	0.940	1.000	junction	43.340
Artery - Tibial	LARP7	gene:ENSG00000174720:s:112647199-112647549	4:j:112647549-112647690	15	0.789	1.000	junction	43.340
Artery - Tibial	LARP7	gene:ENSG00000174720:s:112650461-112650604	4:j:112650582-112653077	15	0.966	1.000	junction	43.340
Artery - Tibial	LARP7	gene:ENSG00000174720:s:112654068-112654762	4:j:112654159-112657247	15	0.988	1.000	junction	43.340
Artery - Tibial	LARP7	gene:ENSG00000174720:t:112644668-112644871	4:j:112637239-112644668	15	0.528	1.000	junction	43.340
Artery - Tibial	LARP7	gene:ENSG00000174720:t:112646351-112646451	4:j:112644871-112646351	15	0.755	1.000	junction	43.340
Artery - Tibial	LARP7	gene:ENSG00000174720:t:112657247-112657592	4:j:112654159-112657247	15	0.907	1.000	junction	43.340
Artery - Tibial	LARS	gene:ENSG00000133706:c:146120503-146122492	5:j:146120503-146122492	15	1.000	1.000	junction	38.230
Artery - Tibial	LARS	gene:ENSG00000133706:c:146122587-146123982	5:j:146122587-146123982	15	1.000	1.000	junction	38.230
Artery - Tibial	LARS	gene:ENSG00000133706:c:146124086-146126435	5:j:146124086-146126435	15	1.000	1.000	junction	38.230
Artery - Tibial	LARS	gene:ENSG00000133706:c:146126545-146128672	5:j:146126545-146128672	15	1.000	1.000	junction	38.230
Artery - Tibial	LARS	gene:ENSG00000133706:c:146129118-146130018	5:j:146129118-146130018	15	1.000	1.000	junction	38.230
Artery - Tibial	LARS	gene:ENSG00000133706:c:146133081-146135601	5:j:146133081-146135601	15	1.000	1.000	junction	38.230
Artery - Tibial	LARS	gene:ENSG00000133706:c:146149699-146151862	5:j:146149699-146151862	15	1.000	1.000	junction	38.230
Artery - Tibial	LARS	gene:ENSG00000133706:c:146153810-146153893	5:j:146153810-146153893	15	1.000	1.000	junction	38.230
Artery - Tibial	LARS	gene:ENSG00000133706:c:146153980-146157403	5:j:146153980-146157403	15	1.000	1.000	junction	38.230
Artery - Tibial	LARS	gene:ENSG00000133706:c:146157628-146157728	5:j:146157628-146157728	15	1.000	1.000	junction	38.230
Artery - Tibial	LARS	gene:ENSG00000133706:c:146157795-146159407	5:j:146157795-146159407	14	1.000	0.933	junction	38.230
Artery - Tibial	LARS	gene:ENSG00000133706:c:146159470-146160374	5:j:146159470-146160374	14	1.000	0.933	junction	38.230
Artery - Tibial	LARS	gene:ENSG00000133706:c:146160486-146164310	5:j:146160486-146164310	13	1.000	0.867	junction	38.230
Artery - Tibial	LARS	gene:ENSG00000133706:c:146171990-146172687	5:j:146171990-146172687	14	1.000	0.933	junction	38.230
Artery - Tibial	LARS	gene:ENSG00000133706:s:146120371-146120503	5:j:146114311-146120371	15	0.950	1.000	junction	38.230
Artery - Tibial	LARS	gene:ENSG00000133706:s:146128978-146129081	5:j:146128782-146128978	15	0.986	1.000	junction	38.230
Artery - Tibial	LARS	gene:ENSG00000133706:s:146132898-146133081	5:j:146131109-146132898	15	0.978	1.000	junction	38.230
Artery - Tibial	LARS	gene:ENSG00000133706:s:146142782-146143084	5:j:146140261-146142872	14	0.749	0.933	junction	38.230
Artery - Tibial	LARS	gene:ENSG00000133706:s:146144624-146144731	5:j:146144537-146144624	15	0.957	1.000	junction	38.230
Artery - Tibial	LARS	gene:ENSG00000133706:s:146149622-146149699	5:j:146144709-146149622	15	0.863	1.000	junction	38.230
Artery - Tibial	LARS	gene:ENSG00000133706:s:146153734-146153810	5:j:146153227-146153734	15	0.974	1.000	junction	38.230
Artery - Tibial	LARS	gene:ENSG00000133706:s:146171910-146171990	5:j:146168265-146171910	15	0.946	1.000	junction	38.230
Artery - Tibial	LARS	gene:ENSG00000133706:t:146130018-146130557	5:j:146130158-146131019	15	0.975	1.000	junction	38.230
Artery - Tibial	LARS	gene:ENSG00000133706:t:146135601-146135664	5:j:146135664-146140204	15	0.967	1.000	junction	38.230
Artery - Tibial	LARS	gene:ENSG00000133706:t:146151862-146152002	5:j:146152002-146153174	15	0.977	1.000	junction	38.230
Artery - Tibial	LARS	gene:ENSG00000133706:t:146164460-146164471	5:j:146164471-146168128	15	0.959	1.000	junction	38.230
Artery - Tibial	LARS	gene:ENSG00000133706:t:146177547-146177665	5:j:146177665-146182488	14	0.976	0.933	junction	38.230
Artery - Tibial	LAS1L	gene:ENSG00000001497:c:65529258-65529594	X:j:65529258-65529594	15	1.000	1.000	junction	35.290
Artery - Tibial	LAS1L	gene:ENSG00000001497:c:65529878-65531357	X:j:65529878-65531357	15	1.000	1.000	junction	35.290
Artery - Tibial	LAS1L	gene:ENSG00000001497:c:65531438-65532561	X:j:65531438-65532561	15	1.000	1.000	junction	35.290
Artery - Tibial	LAS1L	gene:ENSG00000001497:s:65524056-65524262	X:j:65523707-65524056	15	0.687	1.000	junction	35.290
Artery - Tibial	LAS1L	gene:ENSG00000001497:s:65534480-65534775	X:j:65533735-65534480	15	0.719	1.000	junction	35.290
Artery - Tibial	LAS1L	gene:ENSG00000001497:t:65512582-65512901	X:j:65512901-65514823	15	0.890	1.000	junction	35.290
Artery - Tibial	LAS1L	gene:ENSG00000001497:t:65514823-65514973	X:j:65514973-65517987	15	0.819	1.000	junction	35.290
Artery - Tibial	LAS1L	gene:ENSG00000001497:t:65517987-65518465	X:j:65518465-65523560	15	0.578	1.000	junction	35.290
Artery - Tibial	LAS1L	gene:ENSG00000001497:t:65524965-65525050	X:j:65525050-65528260	15	0.881	1.000	junction	35.290
Artery - Tibial	LAS1L	gene:ENSG00000001497:t:65532561-65532630	X:j:65532630-65533610	15	0.763	1.000	junction	35.290
Artery - Tibial	LASP1	gene:ENSG00000002834:s:38890234-38890504	17:j:38890504-38898412	15	0.976	1.000	junction	52.417
Artery - Tibial	LASP1	gene:ENSG00000002834:s:38898412-38899200	17:j:38898519-38914325	15	0.979	1.000	junction	52.417
Artery - Tibial	LASP1	gene:ENSG00000002834:s:38915043-38916837	17:j:38915146-38918605	15	0.871	1.000	junction	52.417
Artery - Tibial	LASP1	gene:ENSG00000002834:t:38878086-38878180	17:j:38870258-38878086	15	0.992	1.000	junction	52.417
Artery - Tibial	LASP1	gene:ENSG00000002834:t:38898412-38899200	17:j:38890504-38898412	15	0.969	1.000	junction	52.417
Artery - Tibial	LAT	gene:ENSG00000213658:c:28985740-28985854	16:j:28985740-28985854	15	1.000	1.000	junction	36.182
Artery - Tibial	LAT	gene:ENSG00000213658:c:28986569-28986657	16:j:28986569-28986657	15	1.000	1.000	junction	36.182
Artery - Tibial	LATS2	gene:ENSG00000150457:c:20983806-20987881	13:j:20983806-20987881	15	1.000	1.000	junction	25.648
Artery - Tibial	LATS2	gene:ENSG00000150457:c:20989304-20991272	13:j:20989304-20991272	15	1.000	1.000	junction	25.648
Artery - Tibial	LATS2	gene:ENSG00000150457:s:20979691-20979797	13:j:20975364-20979691	15	0.929	1.000	junction	25.648
Artery - Tibial	LATS2	gene:ENSG00000150457:s:20981466-20981648	13:j:20979797-20981466	15	0.697	1.000	junction	25.648
Artery - Tibial	LATS2	gene:ENSG00000150457:s:20983224-20983806	13:j:20981648-20983224	15	0.822	1.000	junction	25.648
Artery - Tibial	LATS2	gene:ENSG00000150457:t:20991272-20991404	13:j:20991404-21045685	14	0.968	0.933	junction	25.648
Artery - Tibial	LAYN	gene:ENSG00000204381:s:111543923-111544220	11:j:111544220-111549618	14	0.922	0.933	junction	14.087
Artery - Tibial	LAYN	gene:ENSG00000204381:s:111557541-111557647	11:j:111557643-111560095	15	0.702	1.000	junction	14.087
Artery - Tibial	LAYN	gene:ENSG00000204381:t:111554561-111554593	11:j:111549775-111554561	14	0.900	0.933	junction	14.087
Artery - Tibial	LBH	gene:ENSG00000213626:s:30234266-30234511	2:j:30234507-30257433	15	0.977	1.000	junction	89.572
Artery - Tibial	LBH	gene:ENSG00000213626:t:30234266-30234511	2:j:30231764-30234405	15	0.972	1.000	junction	89.572
Artery - Tibial	LBH	gene:ENSG00000213626:t:30257433-30260028	2:j:30234507-30257433	15	0.992	1.000	junction	89.572
Artery - Tibial	LBR	gene:ENSG00000143815:c:225403463-225404404	1:j:225403463-225404404	15	1.000	1.000	junction	47.441
Artery - Tibial	LBR	gene:ENSG00000143815:c:225418180-225419263	1:j:225418180-225419263	15	1.000	1.000	junction	47.441
Artery - Tibial	LBR	gene:ENSG00000143815:c:225419798-225422077	1:j:225419798-225422077	15	1.000	1.000	junction	47.441
Artery - Tibial	LBR	gene:ENSG00000143815:c:225422277-225423911	1:j:225422277-225423911	14	1.000	0.933	junction	47.441
Artery - Tibial	LBR	gene:ENSG00000143815:s:225406562-225406832	1:j:225404706-225406664	15	0.511	1.000	junction	47.441
Artery - Tibial	LBR	gene:ENSG00000143815:s:225411337-225411440	1:j:225410416-225411337	15	0.530	1.000	junction	47.441
Artery - Tibial	LBR	gene:ENSG00000143815:s:225412454-225412645	1:j:225411440-225412454	14	0.585	0.933	junction	47.441
Artery - Tibial	LBR	gene:ENSG00000143815:s:225415278-225415332	1:j:225412645-225415278	14	0.874	0.933	junction	47.441
Artery - Tibial	LBR	gene:ENSG00000143815:s:225417550-225418180	1:j:225415332-225417984	15	0.900	1.000	junction	47.441
Artery - Tibial	LBR	gene:ENSG00000143815:t:225404404-225404565	1:j:225404526-225404626	15	0.952	1.000	junction	47.441
Artery - Tibial	LBR	gene:ENSG00000143815:t:225410291-225410416	1:j:225410416-225411337	15	0.605	1.000	junction	47.441
Artery - Tibial	LBR	gene:ENSG00000143815:t:225423911-225424089	1:j:225424089-225427954	13	0.846	0.867	junction	47.441
Artery - Tibial	LCAT	gene:ENSG00000213398:c:67942766-67942861	16:j:67942766-67942861	15	1.000	1.000	junction	55.389
Artery - Tibial	LCAT	gene:ENSG00000213398:s:67942157-67942587	16:j:67940478-67942363	15	0.531	1.000	junction	55.389
Artery - Tibial	LCAT	gene:ENSG00000213398:s:67942671-67942766	16:j:67942587-67942671	15	0.896	1.000	junction	55.389
Artery - Tibial	LCAT	gene:ENSG00000213398:s:67943948-67944131	16:i:67943626-67943947	15	0.730	1.000	intron	55.389
Artery - Tibial	LCMT1	gene:ENSG00000205629:c:25132523-25140171	16:j:25132523-25140171	15	1.000	1.000	junction	27.578
Artery - Tibial	LCMT1	gene:ENSG00000205629:c:25164718-25169112	16:j:25164718-25169112	15	1.000	1.000	junction	27.578
Artery - Tibial	LCMT1	gene:ENSG00000205629:s:25111729-25111768	16:i:25111769-25111931	15	0.874	1.000	intron	27.578
Artery - Tibial	LCMT1	gene:ENSG00000205629:s:25111932-25111996	16:j:25111996-25128475	15	0.928	1.000	junction	27.578
Artery - Tibial	LCMT1	gene:ENSG00000205629:s:25140055-25140503	16:j:25140247-25151554	15	0.937	1.000	junction	27.578
Artery - Tibial	LCMT1	gene:ENSG00000205629:s:25151525-25151615	16:j:25151615-25161102	15	0.938	1.000	junction	27.578
Artery - Tibial	LCMT1	gene:ENSG00000205629:s:25169112-25169545	16:j:25169213-25170714	15	0.927	1.000	junction	27.578
Artery - Tibial	LCMT1	gene:ENSG00000205629:s:25170714-25170805	16:j:25170805-25174937	15	0.874	1.000	junction	27.578
Artery - Tibial	LCMT1	gene:ENSG00000205629:t:25128475-25128570	16:j:25111996-25128475	15	0.780	1.000	junction	27.578
Artery - Tibial	LCMT1	gene:ENSG00000205629:t:25161102-25161206	16:j:25151615-25161102	15	0.968	1.000	junction	27.578
Artery - Tibial	LCMT1	gene:ENSG00000205629:t:25164598-25164718	16:j:25161204-25164598	15	0.768	1.000	junction	27.578
Artery - Tibial	LCMT1	gene:ENSG00000205629:t:25174746-25175034	16:j:25170805-25174937	15	0.839	1.000	junction	27.578
Artery - Tibial	LCMT1	gene:ENSG00000205629:t:25178001-25178231	16:j:25175034-25178001	15	0.836	1.000	junction	27.578
Artery - Tibial	LCP1	gene:ENSG00000136167:s:46130814-46130938	13:j:46127723-46130814	13	0.923	0.867	junction	7.541
Artery - Tibial	LCP2	gene:ENSG00000043462:c:170262742-170262842	5:j:170262742-170262842	13	1.000	0.867	junction	10.545
Artery - Tibial	LCP2	gene:ENSG00000043462:s:170250730-170251692	5:j:170248819-170250730	15	0.962	1.000	junction	10.545
Artery - Tibial	LCP2	gene:ENSG00000043462:s:170252434-170252511	5:j:170250885-170252434	14	0.827	0.933	junction	10.545
Artery - Tibial	LCP2	gene:ENSG00000043462:s:170253119-170253213	5:j:170252511-170253119	13	0.690	0.867	junction	10.545
Artery - Tibial	LCP2	gene:ENSG00000043462:s:170256526-170256575	5:j:170253213-170256526	15	0.841	1.000	junction	10.545
Artery - Tibial	LCP2	gene:ENSG00000043462:s:170267009-170267327	5:j:170266891-170267009	14	0.893	0.933	junction	10.545
Artery - Tibial	LDAH	gene:ENSG00000118961:s:20686625-20687094	2:i:20685658-20686624	15	0.742	1.000	intron	7.377
Artery - Tibial	LDB1	gene:ENSG00000198728:c:102109177-102109384	10:j:102109177-102109384	15	1.000	1.000	junction	55.078
Artery - Tibial	LDB1	gene:ENSG00000198728:c:102109507-102109600	10:j:102109507-102109600	15	1.000	1.000	junction	55.078
Artery - Tibial	LDB1	gene:ENSG00000198728:c:102109683-102109921	10:j:102109683-102109921	15	1.000	1.000	junction	55.078
Artery - Tibial	LDB1	gene:ENSG00000198728:c:102110971-102111069	10:j:102110971-102111069	15	1.000	1.000	junction	55.078
Artery - Tibial	LDB1	gene:ENSG00000198728:c:102111300-102111434	10:j:102111300-102111434	15	1.000	1.000	junction	55.078
Artery - Tibial	LDB1	gene:ENSG00000198728:s:102109029-102109177	10:i:102108324-102109028	15	0.566	1.000	intron	55.078
Artery - Tibial	LDB1	gene:ENSG00000198728:s:102110869-102110971	10:j:102110701-102110869	15	0.946	1.000	junction	55.078
Artery - Tibial	LDB1	gene:ENSG00000198728:s:102120086-102120453	10:j:102111536-102120086	15	0.697	1.000	junction	55.078
Artery - Tibial	LDB1	gene:ENSG00000198728:t:102109921-102110043	10:j:102110043-102110529	15	0.686	1.000	junction	55.078
Artery - Tibial	LDB1	gene:ENSG00000198728:t:102111434-102111536	10:j:102111536-102120086	15	0.708	1.000	junction	55.078
Artery - Tibial	LDB2	gene:ENSG00000169744:c:16588832-16595703	4:j:16588832-16595703	14	1.000	0.933	junction	13.299
Artery - Tibial	LDB2	gene:ENSG00000169744:s:16511981-16512104	4:j:16508686-16511981	15	0.712	1.000	junction	13.299
Artery - Tibial	LDB2	gene:ENSG00000169744:s:16588709-16588832	4:j:16586005-16588710	15	0.952	1.000	junction	13.299
Artery - Tibial	LDB2	gene:ENSG00000169744:s:16759158-16759375	4:j:16595875-16759158	13	0.874	0.867	junction	13.299
Artery - Tibial	LDB2	gene:ENSG00000169744:s:16898354-16898594	4:j:16759260-16898354	13	0.761	0.867	junction	13.299
Artery - Tibial	LDB2	gene:ENSG00000169744:t:16511981-16512104	4:j:16512104-16585922	14	0.949	0.933	junction	13.299
Artery - Tibial	LDB2	gene:ENSG00000169744:t:16595703-16595875	4:j:16595875-16759158	13	0.860	0.867	junction	13.299
Artery - Tibial	LDB2	gene:ENSG00000169744:t:16759158-16759375	4:j:16759260-16898354	13	0.900	0.867	junction	13.299
Artery - Tibial	LDB3	gene:ENSG00000122367:c:86692065-86692535	10:j:86692065-86692535	15	1.000	1.000	junction	87.338
Artery - Tibial	LDB3	gene:ENSG00000122367:c:86716771-86717964	10:j:86716771-86717964	14	1.000	0.933	junction	87.338
Artery - Tibial	LDB3	gene:ENSG00000122367:s:86668449-86668575	10:i:86668576-86668612	15	0.511	1.000	intron	87.338
Artery - Tibial	LDB3	gene:ENSG00000122367:s:86679367-86679522	10:j:86679518-86680082	15	0.975	1.000	junction	87.338
Artery - Tibial	LDB3	gene:ENSG00000122367:s:86685678-86685700	10:i:86685701-86687068	14	0.621	0.933	intron	87.338
Artery - Tibial	LDB3	gene:ENSG00000122367:s:86687069-86687272	10:j:86687272-86691896	15	0.988	1.000	junction	87.338
Artery - Tibial	LDB3	gene:ENSG00000122367:s:86709905-86710050	10:j:86710050-86716327	14	0.808	0.933	junction	87.338
Artery - Tibial	LDB3	gene:ENSG00000122367:s:86717964-86718144	10:j:86718144-86718727	14	0.923	0.933	junction	87.338
Artery - Tibial	LDB3	gene:ENSG00000122367:s:86718713-86718847	10:j:86718847-86726137	15	0.881	1.000	junction	87.338
Artery - Tibial	LDB3	gene:ENSG00000122367:t:86679367-86679522	10:j:86668784-86679367	15	0.975	1.000	junction	87.338
Artery - Tibial	LDB3	gene:ENSG00000122367:t:86709905-86710050	10:j:86692571-86709905	13	0.742	0.867	junction	87.338
Artery - Tibial	LDB3	gene:ENSG00000122367:t:86718713-86718847	10:j:86718144-86718727	14	0.898	0.933	junction	87.338
Artery - Tibial	LDB3	gene:ENSG00000122367:t:86726137-86726451	10:j:86718847-86726137	15	0.909	1.000	junction	87.338
Artery - Tibial	LDB3	gene:ENSG00000122367:t:86732887-86736068	10:j:86726252-86732887	14	0.797	0.933	junction	87.338
Artery - Tibial	LDHA	gene:ENSG00000134333:s:18396818-18397398	11:j:18396968-18399431	15	0.984	1.000	junction	502.690
Artery - Tibial	LDHA	gene:ENSG00000134333:s:18399431-18399548	11:j:18399548-18400837	15	0.667	1.000	junction	502.690
Artery - Tibial	LDHA	gene:ENSG00000134333:s:18402535-18403013	11:j:18403013-18403694	15	0.819	1.000	junction	502.690
Artery - Tibial	LDHA	gene:ENSG00000134333:s:18403694-18403811	11:j:18403811-18405449	15	0.907	1.000	junction	502.690
Artery - Tibial	LDHA	gene:ENSG00000134333:s:18405449-18405574	11:j:18405572-18407117	15	0.905	1.000	junction	502.690
Artery - Tibial	LDHA	gene:ENSG00000134333:t:18396818-18397398	11:j:18394636-18396819	15	0.999	1.000	junction	502.690
Artery - Tibial	LDHA	gene:ENSG00000134333:t:18399431-18399548	11:j:18396968-18399431	15	0.995	1.000	junction	502.690
Artery - Tibial	LDHA	gene:ENSG00000134333:t:18400837-18400872	11:j:18399548-18400837	15	0.966	1.000	junction	502.690
Artery - Tibial	LDHD	gene:ENSG00000166816:c:75112521-75112602	16:j:75112521-75112602	14	1.000	0.933	junction	6.654
Artery - Tibial	LDHD	gene:ENSG00000166816:c:75113662-75113742	16:j:75113662-75113742	13	1.000	0.867	junction	6.654
Artery - Tibial	LDHD	gene:ENSG00000166816:s:75113966-75114234	16:j:75113870-75113966	13	0.759	0.867	junction	6.654
Artery - Tibial	LDLRAD2	gene:ENSG00000187942:s:21815943-21816074	1:i:21816075-21821449	14	0.986	0.933	intron	40.357
Artery - Tibial	LDLRAD2	gene:ENSG00000187942:s:21821450-21821611	1:i:21821612-21821723	15	0.990	1.000	intron	40.357
Artery - Tibial	LDLRAD4	gene:ENSG00000168675:s:13387341-13387762	18:j:13387762-13438244	14	0.790	0.933	junction	11.780
Artery - Tibial	LDLRAP1	gene:ENSG00000157978:c:25562716-25563070	1:j:25562716-25563070	15	1.000	1.000	junction	12.417
Artery - Tibial	LDLRAP1	gene:ENSG00000157978:s:25543580-25543786	1:j:25543786-25553922	13	0.954	0.867	junction	12.417
Artery - Tibial	LDLRAP1	gene:ENSG00000157978:s:25553364-25554064	1:j:25554064-25554860	15	0.933	1.000	junction	12.417
Artery - Tibial	LDLRAP1	gene:ENSG00000157978:s:25554881-25554972	1:j:25554972-25557153	15	0.985	1.000	junction	12.417
Artery - Tibial	LDLRAP1	gene:ENSG00000157978:s:25557153-25557429	1:j:25557267-25562644	15	0.947	1.000	junction	12.417
Artery - Tibial	LDLRAP1	gene:ENSG00000157978:s:25562816-25563153	1:j:25563153-25563661	15	0.772	1.000	junction	12.417
Artery - Tibial	LDLRAP1	gene:ENSG00000157978:s:25563634-25563791	1:j:25563791-25565173	15	0.614	1.000	junction	12.417
Artery - Tibial	LDLRAP1	gene:ENSG00000157978:t:25553364-25554064	1:j:25543786-25553922	13	0.722	0.867	junction	12.417
Artery - Tibial	LDLRAP1	gene:ENSG00000157978:t:25565173-25565207	1:j:25563791-25565173	15	0.672	1.000	junction	12.417
Artery - Tibial	LDOC1	gene:ENSG00000182195:s:141176893-141177125	X:i:141176409-141176892	15	0.978	1.000	intron	210.436
Artery - Tibial	LEMD2	gene:ENSG00000161904:c:33777056-33777138	6:j:33777056-33777138	15	1.000	1.000	junction	54.625
Artery - Tibial	LEMD2	gene:ENSG00000161904:s:33776614-33777056	6:j:33772778-33776954	15	0.725	1.000	junction	54.625
Artery - Tibial	LEMD2	gene:ENSG00000161904:s:33778242-33778387	6:j:33777239-33778242	15	0.751	1.000	junction	54.625
Artery - Tibial	LEMD2	gene:ENSG00000161904:s:33780002-33780299	6:j:33778387-33780100	15	0.760	1.000	junction	54.625
Artery - Tibial	LEMD2	gene:ENSG00000161904:s:33784352-33784669	6:j:33781153-33784352	15	0.832	1.000	junction	54.625
Artery - Tibial	LEMD2	gene:ENSG00000161904:t:33781077-33781153	6:j:33781153-33784352	15	0.990	1.000	junction	54.625
Artery - Tibial	LEMD2	gene:ENSG00000161904:t:33786734-33786774	6:i:33786775-33786873	15	0.608	1.000	intron	54.625
Artery - Tibial	LEMD3	gene:ENSG00000174106:c:65171118-65210926	12:j:65171118-65210926	14	1.000	0.933	junction	11.919
Artery - Tibial	LEMD3	gene:ENSG00000174106:c:65238581-65238669	12:j:65238581-65238669	14	1.000	0.933	junction	11.919
Artery - Tibial	LEMD3	gene:ENSG00000174106:c:65240030-65240136	12:j:65240030-65240136	13	1.000	0.867	junction	11.919
Artery - Tibial	LEMD3	gene:ENSG00000174106:c:65240238-65240909	12:j:65240238-65240909	13	1.000	0.867	junction	11.919
Artery - Tibial	LEMD3	gene:ENSG00000174106:c:65245939-65246162	12:j:65245939-65246162	15	1.000	1.000	junction	11.919
Artery - Tibial	LEMD3	gene:ENSG00000174106:s:65240566-65241087	12:j:65241087-65243388	14	0.698	0.933	junction	11.919
Artery - Tibial	LEMD3	gene:ENSG00000174106:s:65243388-65243469	12:j:65243469-65245669	15	0.806	1.000	junction	11.919
Artery - Tibial	LENG1	gene:ENSG00000105617:c:54155940-54156763	19:j:54155940-54156763	15	1.000	1.000	junction	11.447
Artery - Tibial	LENG1	gene:ENSG00000105617:c:54157025-54158282	19:j:54157025-54158282	15	1.000	1.000	junction	11.447
Artery - Tibial	LENG1	gene:ENSG00000105617:c:54158461-54159564	19:j:54158461-54159564	15	1.000	1.000	junction	11.447
Artery - Tibial	LENG8	gene:ENSG00000167615:c:54452267-54452651	19:j:54452267-54452651	15	1.000	1.000	junction	242.036
Artery - Tibial	LENG8	gene:ENSG00000167615:c:54454682-54454951	19:j:54454682-54454951	15	1.000	1.000	junction	242.036
Artery - Tibial	LENG8	gene:ENSG00000167615:c:54455092-54455364	19:j:54455092-54455364	15	1.000	1.000	junction	242.036
Artery - Tibial	LENG8	gene:ENSG00000167615:c:54456245-54456325	19:j:54456245-54456325	15	1.000	1.000	junction	242.036
Artery - Tibial	LENG8	gene:ENSG00000167615:c:54456465-54456636	19:j:54456465-54456636	15	1.000	1.000	junction	242.036
Artery - Tibial	LENG8	gene:ENSG00000167615:c:54456921-54457747	19:j:54456921-54457747	15	1.000	1.000	junction	242.036
Artery - Tibial	LENG8	gene:ENSG00000167615:c:54457848-54457934	19:j:54457848-54457934	15	1.000	1.000	junction	242.036
Artery - Tibial	LENG8	gene:ENSG00000167615:c:54458002-54458103	19:j:54458002-54458103	15	1.000	1.000	junction	242.036
Artery - Tibial	LENG8	gene:ENSG00000167615:c:54458232-54458314	19:j:54458232-54458314	15	1.000	1.000	junction	242.036
Artery - Tibial	LENG8	gene:ENSG00000167615:s:54448887-54449310	19:j:54449306-54451290	15	0.587	1.000	junction	242.036
Artery - Tibial	LENG8	gene:ENSG00000167615:s:54452651-54452752	19:j:54452752-54453546	15	0.884	1.000	junction	242.036
Artery - Tibial	LENG8	gene:ENSG00000167615:t:54451290-54451382	19:j:54449306-54451290	15	0.625	1.000	junction	242.036
Artery - Tibial	LENG8	gene:ENSG00000167615:t:54451992-54452267	19:j:54451382-54452093	15	0.953	1.000	junction	242.036
Artery - Tibial	LENG8	gene:ENSG00000167615:t:54454430-54454682	19:j:54453656-54454430	15	0.904	1.000	junction	242.036
Artery - Tibial	LENG8	gene:ENSG00000167615:t:54459465-54459481	19:j:54459408-54459465	15	0.932	1.000	junction	242.036
Artery - Tibial	LENG8	gene:ENSG00000167615:t:54459577-54459593	19:j:54459520-54459577	15	0.951	1.000	junction	242.036
Artery - Tibial	LENG8	gene:ENSG00000167615:t:54460766-54461400	19:i:54459666-54460765	15	0.891	1.000	intron	242.036
Artery - Tibial	LENG8-AS1	gene:ENSG00000226696:s:54448562-54448602	19:i:54448216-54448561	13	0.652	0.867	intron	12.959
Artery - Tibial	LEO1	gene:ENSG00000166477:c:51947389-51949808	15:j:51947389-51949808	14	1.000	0.933	junction	6.072
Artery - Tibial	LEO1	gene:ENSG00000166477:c:51949994-51951844	15:j:51949994-51951844	13	1.000	0.867	junction	6.072
Artery - Tibial	LEO1	gene:ENSG00000166477:c:51962493-51965749	15:j:51962493-51965749	13	1.000	0.867	junction	6.072
Artery - Tibial	LEO1	gene:ENSG00000166477:s:51947292-51947389	15:j:51938260-51947292	14	0.967	0.933	junction	6.072
Artery - Tibial	LEPR	gene:ENSG00000116678:c:65598804-65601392	1:j:65598804-65601392	14	1.000	0.933	junction	10.488
Artery - Tibial	LEPR	gene:ENSG00000116678:c:65605237-65608753	1:j:65605237-65608753	14	1.000	0.933	junction	10.488
Artery - Tibial	LEPR	gene:ENSG00000116678:c:65608901-65609947	1:j:65608901-65609947	15	1.000	1.000	junction	10.488
Artery - Tibial	LEPR	gene:ENSG00000116678:c:65610106-65610214	1:j:65610106-65610214	15	1.000	1.000	junction	10.488
Artery - Tibial	LEPR	gene:ENSG00000116678:c:65616224-65617964	1:j:65616224-65617964	15	1.000	1.000	junction	10.488
Artery - Tibial	LEPR	gene:ENSG00000116678:c:65618146-65619928	1:j:65618146-65619928	14	1.000	0.933	junction	10.488
Artery - Tibial	LEPR	gene:ENSG00000116678:c:65620023-65621353	1:j:65620023-65621353	15	1.000	1.000	junction	10.488
Artery - Tibial	LEPR	gene:ENSG00000116678:c:65621458-65622906	1:j:65621458-65622906	15	1.000	1.000	junction	10.488
Artery - Tibial	LEPR	gene:ENSG00000116678:s:65622906-65623384	1:j:65622981-65633152	15	0.866	1.000	junction	10.488
Artery - Tibial	LEPR	gene:ENSG00000116678:t:65633152-65635428	1:j:65622981-65633152	15	0.890	1.000	junction	10.488
Artery - Tibial	LEPROT	gene:ENSG00000213625:s:65425303-65425378	1:j:65425378-65429862	15	0.853	1.000	junction	46.929
Artery - Tibial	LEPROT	gene:ENSG00000213625:t:65429862-65430303	1:j:65425378-65429862	15	0.950	1.000	junction	46.929
Artery - Tibial	LEPROT	gene:ENSG00000213625:t:65431803-65436007	1:j:65430048-65431803	15	0.907	1.000	junction	46.929
Artery - Tibial	LEPROTL1	gene:ENSG00000104660:s:30095398-30095528	8:j:30095528-30101898	15	0.961	1.000	junction	16.196
Artery - Tibial	LEPROTL1	gene:ENSG00000104660:s:30104300-30104486	8:j:30104486-30105746	15	0.955	1.000	junction	16.196
Artery - Tibial	LEPROTL1	gene:ENSG00000104660:t:30101898-30101973	8:j:30095528-30101898	15	0.912	1.000	junction	16.196
Artery - Tibial	LEPROTL1	gene:ENSG00000104660:t:30104300-30104486	8:j:30101973-30104300	15	0.959	1.000	junction	16.196
Artery - Tibial	LEPROTL1	gene:ENSG00000104660:t:30105746-30108524	8:j:30104486-30105746	15	0.984	1.000	junction	16.196
Artery - Tibial	LETM1	gene:ENSG00000168924:c:1814573-1815664	4:j:1814573-1815664	15	1.000	1.000	junction	9.357
Artery - Tibial	LETM1	gene:ENSG00000168924:c:1815802-1816727	4:j:1815802-1816727	13	1.000	0.867	junction	9.357
Artery - Tibial	LETM1	gene:ENSG00000168924:c:1816914-1819338	4:j:1816914-1819338	15	1.000	1.000	junction	9.357
Artery - Tibial	LETM1	gene:ENSG00000168924:c:1819472-1822181	4:j:1819472-1822181	14	1.000	0.933	junction	9.357
Artery - Tibial	LETM1	gene:ENSG00000168924:c:1823131-1823644	4:j:1823131-1823644	13	1.000	0.867	junction	9.357
Artery - Tibial	LETM1	gene:ENSG00000168924:c:1823775-1825564	4:j:1823775-1825564	13	1.000	0.867	junction	9.357
Artery - Tibial	LETMD1	gene:ENSG00000050426:s:51048301-51048518	12:j:51048478-51049034	15	0.529	1.000	junction	55.108
Artery - Tibial	LETMD1	gene:ENSG00000050426:s:51052088-51052361	12:j:51052207-51053778	15	0.503	1.000	junction	55.108
Artery - Tibial	LETMD1	gene:ENSG00000050426:s:51053778-51053860	12:j:51053860-51055835	15	0.546	1.000	junction	55.108
Artery - Tibial	LETMD1	gene:ENSG00000050426:s:51056350-51056529	12:j:51056502-51058032	15	0.826	1.000	junction	55.108
Artery - Tibial	LETMD1	gene:ENSG00000050426:s:51058075-51058128	12:j:51058128-51059361	15	0.738	1.000	junction	55.108
Artery - Tibial	LETMD1	gene:ENSG00000050426:t:51056057-51056245	12:j:51056021-51056144	15	0.912	1.000	junction	55.108
Artery - Tibial	LETMD1	gene:ENSG00000050426:t:51057471-51058067	12:j:51056502-51058032	15	0.797	1.000	junction	55.108
Artery - Tibial	LETMD1	gene:ENSG00000050426:t:51059361-51060424	12:j:51058128-51059361	15	0.770	1.000	junction	55.108
Artery - Tibial	LGALS1	gene:ENSG00000100097:s:37675608-37675711	22:j:37675711-37676986	15	0.758	1.000	junction	1194.194
Artery - Tibial	LGALS1	gene:ENSG00000100097:s:37676856-37677228	22:j:37677065-37678483	15	0.975	1.000	junction	1194.194
Artery - Tibial	LGALS1	gene:ENSG00000100097:t:37676856-37677228	22:j:37675711-37676986	15	0.998	1.000	junction	1194.194
Artery - Tibial	LGALS1	gene:ENSG00000100097:t:37678483-37678654	22:j:37677065-37678483	15	0.965	1.000	junction	1194.194
Artery - Tibial	LGALS1	gene:ENSG00000100097:t:37679603-37679806	22:j:37678654-37679603	15	0.847	1.000	junction	1194.194
Artery - Tibial	LGALS3	gene:ENSG00000131981:s:55129044-55129300	14:j:55129300-55137370	15	0.925	1.000	junction	177.451
Artery - Tibial	LGALS3	gene:ENSG00000131981:s:55137188-55137391	14:j:55137391-55138045	15	0.554	1.000	junction	177.451
Artery - Tibial	LGALS3	gene:ENSG00000131981:s:55138044-55138368	14:j:55138368-55140275	15	0.924	1.000	junction	177.451
Artery - Tibial	LGALS3	gene:ENSG00000131981:s:55140275-55140440	14:j:55140363-55142584	15	0.990	1.000	junction	177.451
Artery - Tibial	LGALS3	gene:ENSG00000131981:s:55142584-55142755	14:j:55142749-55145116	15	0.831	1.000	junction	177.451
Artery - Tibial	LGALS3	gene:ENSG00000131981:t:55137188-55137391	14:j:55129300-55137370	15	0.911	1.000	junction	177.451
Artery - Tibial	LGALS3	gene:ENSG00000131981:t:55138044-55138368	14:j:55137391-55138045	15	0.558	1.000	junction	177.451
Artery - Tibial	LGALS3	gene:ENSG00000131981:t:55145116-55145413	14:j:55142749-55145116	15	0.979	1.000	junction	177.451
Artery - Tibial	LGALS3BP	gene:ENSG00000108679:s:78974631-78974796	17:j:78973222-78974688	15	0.981	1.000	junction	64.886
Artery - Tibial	LGALS3BP	gene:ENSG00000108679:s:78979824-78980109	17:j:78977214-78979824	15	0.986	1.000	junction	64.886
Artery - Tibial	LGALS3BP	gene:ENSG00000108679:t:78971238-78972704	17:j:78972704-78972970	15	0.609	1.000	junction	64.886
Artery - Tibial	LGALS3BP	gene:ENSG00000108679:t:78975953-78976156	17:j:78976156-78977140	15	0.977	1.000	junction	64.886
Artery - Tibial	LGALS3BP	gene:ENSG00000108679:t:78977140-78977216	17:j:78977214-78979824	15	0.982	1.000	junction	64.886
Artery - Tibial	LGALS8	gene:ENSG00000116977:s:236523873-236524061	1:j:236524061-236525968	14	0.919	0.933	junction	27.676
Artery - Tibial	LGALS8	gene:ENSG00000116977:s:236543296-236543648	1:j:236543648-236544750	15	0.696	1.000	junction	27.676
Artery - Tibial	LGALS8	gene:ENSG00000116977:s:236544750-236544915	1:j:236544915-236548012	15	0.961	1.000	junction	27.676
Artery - Tibial	LGALS8	gene:ENSG00000116977:t:236525968-236526435	1:j:236524061-236525968	14	0.911	0.933	junction	27.676
Artery - Tibial	LGALS8	gene:ENSG00000116977:t:236543296-236543648	1:i:236543041-236543295	15	0.551	1.000	intron	27.676
Artery - Tibial	LGALS8	gene:ENSG00000116977:t:236548012-236552981	1:j:236544915-236548012	15	0.750	1.000	junction	27.676
Artery - Tibial	LGALS9	gene:ENSG00000168961:c:27646588-27647030	17:j:27646588-27647030	13	1.000	0.867	junction	12.072
Artery - Tibial	LGALSL	gene:ENSG00000119862:s:64454092-64454581	2:j:64454581-64455344	13	0.634	0.867	junction	12.357
Artery - Tibial	LGALSL	gene:ENSG00000119862:s:64455344-64455415	2:j:64455415-64455589	14	0.607	0.933	junction	12.357
Artery - Tibial	LGALSL	gene:ENSG00000119862:s:64456268-64456465	2:j:64456465-64458285	14	0.894	0.933	junction	12.357
Artery - Tibial	LGALSL	gene:ENSG00000119862:t:64456268-64456465	2:j:64455677-64456288	15	0.739	1.000	junction	12.357
Artery - Tibial	LGI4	gene:ENSG00000153902:s:35126270-35126775	19:j:35125507-35126270	15	0.740	1.000	junction	63.721
Artery - Tibial	LGI4	gene:ENSG00000153902:s:35131084-35131555	19:j:35127017-35131386	15	0.954	1.000	junction	63.721
Artery - Tibial	LGI4	gene:ENSG00000153902:s:35131789-35131860	19:j:35131555-35131789	15	0.638	1.000	junction	63.721
Artery - Tibial	LGI4	gene:ENSG00000153902:s:35133666-35134012	19:j:35132042-35133693	15	0.779	1.000	junction	63.721
Artery - Tibial	LGI4	gene:ENSG00000153902:s:35134029-35134223	19:j:35133764-35134033	15	0.920	1.000	junction	63.721
Artery - Tibial	LGI4	gene:ENSG00000153902:s:35134481-35135200	19:j:35134104-35134511	15	0.738	1.000	junction	63.721
Artery - Tibial	LGI4	gene:ENSG00000153902:t:35131789-35131860	19:j:35131860-35131971	15	0.570	1.000	junction	63.721
Artery - Tibial	LGI4	gene:ENSG00000153902:t:35131971-35132042	19:j:35132042-35133693	15	0.731	1.000	junction	63.721
Artery - Tibial	LGMN	gene:ENSG00000100600:c:92711748-92711837	14:j:92711748-92711837	15	1.000	1.000	junction	69.282
Artery - Tibial	LGMN	gene:ENSG00000100600:c:92713885-92714376	14:j:92713885-92714376	15	1.000	1.000	junction	69.282
Artery - Tibial	LGMN	gene:ENSG00000100600:c:92716221-92717380	14:j:92716221-92717380	15	1.000	1.000	junction	69.282
Artery - Tibial	LGMN	gene:ENSG00000100600:s:92706353-92706653	14:j:92704707-92706483	15	0.936	1.000	junction	69.282
Artery - Tibial	LGMN	gene:ENSG00000100600:s:92709672-92709872	14:j:92706653-92709672	15	0.859	1.000	junction	69.282
Artery - Tibial	LGMN	gene:ENSG00000100600:s:92711659-92711748	14:j:92709872-92711659	15	0.902	1.000	junction	69.282
Artery - Tibial	LGMN	gene:ENSG00000100600:s:92715744-92716221	14:j:92714451-92716136	15	0.865	1.000	junction	69.282
Artery - Tibial	LGMN	gene:ENSG00000100600:s:92732396-92732815	14:j:92718844-92732649	15	0.993	1.000	junction	69.282
Artery - Tibial	LGMN	gene:ENSG00000100600:s:92748489-92748702	14:j:92732815-92748489	15	0.949	1.000	junction	69.282
Artery - Tibial	LGMN	gene:ENSG00000100600:t:92704276-92704361	14:j:92704361-92704640	15	0.646	1.000	junction	69.282
Artery - Tibial	LGMN	gene:ENSG00000100600:t:92704640-92704905	14:j:92704707-92706483	15	0.924	1.000	junction	69.282
Artery - Tibial	LGMN	gene:ENSG00000100600:t:92711837-92711955	14:j:92711955-92712805	15	0.821	1.000	junction	69.282
Artery - Tibial	LGMN	gene:ENSG00000100600:t:92732396-92732815	14:j:92732815-92748489	15	0.889	1.000	junction	69.282
Artery - Tibial	LGR4	gene:ENSG00000205213:s:27371615-27371698	11:j:27369143-27371615	13	0.649	0.867	junction	8.527
Artery - Tibial	LGR6	gene:ENSG00000133067:c:202300920-202301164	1:j:202300920-202301164	14	1.000	0.933	junction	17.067
Artery - Tibial	LGR6	gene:ENSG00000133067:c:202301235-202303279	1:j:202301235-202303279	13	1.000	0.867	junction	17.067
Artery - Tibial	LGR6	gene:ENSG00000133067:c:202303347-202304559	1:j:202303347-202304559	14	1.000	0.933	junction	17.067
Artery - Tibial	LGR6	gene:ENSG00000133067:c:202304630-202305684	1:j:202304630-202305684	14	1.000	0.933	junction	17.067
Artery - Tibial	LGR6	gene:ENSG00000133067:c:202309176-202310197	1:j:202309176-202310197	14	1.000	0.933	junction	17.067
Artery - Tibial	LGR6	gene:ENSG00000133067:c:202310357-202314802	1:j:202310357-202314802	14	1.000	0.933	junction	17.067
Artery - Tibial	LGR6	gene:ENSG00000133067:s:202276270-202276521	1:j:202276521-202280781	13	0.896	0.867	junction	17.067
Artery - Tibial	LGR6	gene:ENSG00000133067:s:202297508-202297576	1:j:202297576-202300849	14	0.877	0.933	junction	17.067
Artery - Tibial	LGR6	gene:ENSG00000133067:s:202314802-202314882	1:j:202314882-202317952	13	0.667	0.867	junction	17.067
Artery - Tibial	LGR6	gene:ENSG00000133067:t:202280781-202281013	1:j:202276521-202280781	13	0.809	0.867	junction	17.067
Artery - Tibial	LGR6	gene:ENSG00000133067:t:202297508-202297576	1:j:202280852-202297508	13	0.722	0.867	junction	17.067
Artery - Tibial	LGR6	gene:ENSG00000133067:t:202300849-202300920	1:j:202297576-202300849	14	0.841	0.933	junction	17.067
Artery - Tibial	LHFPL2	gene:ENSG00000145685:s:78632260-78632368	5:j:78564871-78632264	13	0.821	0.867	junction	17.282
Artery - Tibial	LHFPL2	gene:ENSG00000145685:s:78648499-78648895	5:j:78632368-78648499	13	0.786	0.867	junction	17.282
Artery - Tibial	LHFPL2	gene:ENSG00000145685:t:78564813-78564871	5:j:78564871-78632264	13	0.720	0.867	junction	17.282
Artery - Tibial	LHFPL6	gene:ENSG00000183722:s:39602883-39603226	13:j:39601390-39602883	15	0.920	1.000	junction	140.383
Artery - Tibial	LHFPL6	gene:ENSG00000183722:t:39378428-39378526	13:j:39378526-39600832	15	0.997	1.000	junction	140.383
Artery - Tibial	LHPP	gene:ENSG00000107902:s:124461834-124461987	10:j:124461987-124484139	13	0.768	0.867	junction	14.965
Artery - Tibial	LHPP	gene:ENSG00000107902:s:124488422-124488575	10:j:124488575-124496961	15	0.966	1.000	junction	14.965
Artery - Tibial	LHPP	gene:ENSG00000107902:s:124498036-124498128	10:j:124498128-124517180	15	0.914	1.000	junction	14.965
Artery - Tibial	LHPP	gene:ENSG00000107902:s:124516960-124517376	10:j:124517271-124613264	14	0.943	0.933	junction	14.965
Artery - Tibial	LHPP	gene:ENSG00000107902:t:124488422-124488575	10:j:124484326-124488422	15	0.947	1.000	junction	14.965
Artery - Tibial	LHPP	gene:ENSG00000107902:t:124498036-124498128	10:j:124497024-124498036	15	0.967	1.000	junction	14.965
Artery - Tibial	LHPP	gene:ENSG00000107902:t:124516960-124517376	10:j:124498128-124517180	15	0.971	1.000	junction	14.965
Artery - Tibial	LHPP	gene:ENSG00000107902:t:124613264-124614141	10:j:124517271-124613264	14	0.769	0.933	junction	14.965
Artery - Tibial	LIAS	gene:ENSG00000121897:s:39467518-39467646	4:j:39467646-39470019	13	0.875	0.867	junction	8.830
Artery - Tibial	LIAS	gene:ENSG00000121897:t:39468749-39470164	4:j:39467646-39470019	13	0.722	0.867	junction	8.830
Artery - Tibial	LIFR	gene:ENSG00000113594:c:38482218-38482589	5:j:38482218-38482589	13	1.000	0.867	junction	19.427
Artery - Tibial	LIFR	gene:ENSG00000113594:s:38484775-38484868	5:j:38482667-38484775	13	0.833	0.867	junction	19.427
Artery - Tibial	LIG3	gene:ENSG00000005156:c:34996653-34997738	17:j:34996653-34997738	13	1.000	0.867	junction	11.850
Artery - Tibial	LIG3	gene:ENSG00000005156:c:34999449-34999782	17:j:34999449-34999782	13	1.000	0.867	junction	11.850
Artery - Tibial	LIG3	gene:ENSG00000005156:c:34999856-35001257	17:j:34999856-35001257	13	1.000	0.867	junction	11.850
Artery - Tibial	LIG3	gene:ENSG00000005156:c:35001403-35001909	17:j:35001403-35001909	15	1.000	1.000	junction	11.850
Artery - Tibial	LIG3	gene:ENSG00000005156:c:35002104-35002668	17:j:35002104-35002668	14	1.000	0.933	junction	11.850
Artery - Tibial	LIG3	gene:ENSG00000005156:s:34994187-34994431	17:j:34994431-34996064	15	0.733	1.000	junction	11.850
Artery - Tibial	LIG3	gene:ENSG00000005156:s:34997034-34997825	17:j:34997825-34998219	14	0.940	0.933	junction	11.850
Artery - Tibial	LIG3	gene:ENSG00000005156:s:35002668-35002789	17:j:35002789-35004273	14	0.893	0.933	junction	11.850
Artery - Tibial	LIG3	gene:ENSG00000005156:t:35004273-35009743	17:j:35002789-35004273	14	0.728	0.933	junction	11.850
Artery - Tibial	LIMA1	gene:ENSG00000050405:c:50178069-50181904	12:j:50178069-50181904	15	1.000	1.000	junction	60.811
Artery - Tibial	LIMA1	gene:ENSG00000050405:c:50204700-50205984	12:j:50204700-50205984	15	1.000	1.000	junction	60.811
Artery - Tibial	LIMA1	gene:ENSG00000050405:s:50192452-50192564	12:j:50182037-50192452	15	0.960	1.000	junction	60.811
Artery - Tibial	LIMA1	gene:ENSG00000050405:s:50195618-50195887	12:j:50192561-50195830	15	0.844	1.000	junction	60.811
Artery - Tibial	LIMA1	gene:ENSG00000050405:s:50204344-50204700	12:i:50202113-50204343	14	0.544	0.933	intron	60.811
Artery - Tibial	LIMA1	gene:ENSG00000050405:s:50222021-50222165	12:j:50206068-50222021	15	0.959	1.000	junction	60.811
Artery - Tibial	LIMA1	gene:ENSG00000050405:s:50222167-50222705	12:i:50222166-50222167	15	0.986	1.000	intron	60.811
Artery - Tibial	LIMA1	gene:ENSG00000050405:s:50231665-50231710	12:j:50222485-50231665	14	0.977	0.933	junction	60.811
Artery - Tibial	LIMA1	gene:ENSG00000050405:s:50248633-50248774	12:j:50231710-50248633	14	0.969	0.933	junction	60.811
Artery - Tibial	LIMA1	gene:ENSG00000050405:t:50181904-50182179	12:j:50182037-50192452	15	0.952	1.000	junction	60.811
Artery - Tibial	LIMA1	gene:ENSG00000050405:t:50200777-50200892	12:i:50200893-50201078	15	0.715	1.000	intron	60.811
Artery - Tibial	LIMA1	gene:ENSG00000050405:t:50205984-50206068	12:j:50206068-50222021	15	0.977	1.000	junction	60.811
Artery - Tibial	LIMA1	gene:ENSG00000050405:t:50222167-50222705	12:j:50222485-50231665	14	0.977	0.933	junction	60.811
Artery - Tibial	LIMA1	gene:ENSG00000050405:t:50248633-50248774	12:j:50248774-50283420	14	0.973	0.933	junction	60.811
Artery - Tibial	LIMCH1	gene:ENSG00000064042:c:41644626-41646123	4:j:41644626-41646123	15	1.000	1.000	junction	51.006
Artery - Tibial	LIMCH1	gene:ENSG00000064042:c:41646280-41646485	4:j:41646280-41646485	15	1.000	1.000	junction	51.006
Artery - Tibial	LIMCH1	gene:ENSG00000064042:c:41646893-41650393	4:j:41646893-41650393	15	1.000	1.000	junction	51.006
Artery - Tibial	LIMCH1	gene:ENSG00000064042:c:41661510-41662821	4:j:41661510-41662821	15	1.000	1.000	junction	51.006
Artery - Tibial	LIMCH1	gene:ENSG00000064042:c:41682460-41684397	4:j:41682460-41684397	15	1.000	1.000	junction	51.006
Artery - Tibial	LIMCH1	gene:ENSG00000064042:c:41684518-41685710	4:j:41684518-41685710	15	1.000	1.000	junction	51.006
Artery - Tibial	LIMCH1	gene:ENSG00000064042:c:41689635-41692282	4:j:41689635-41692282	15	1.000	1.000	junction	51.006
Artery - Tibial	LIMCH1	gene:ENSG00000064042:s:41494536-41494606	4:j:41494606-41524409	14	0.925	0.933	junction	51.006
Artery - Tibial	LIMCH1	gene:ENSG00000064042:s:41524409-41524478	4:j:41524478-41598920	13	0.969	0.867	junction	51.006
Artery - Tibial	LIMCH1	gene:ENSG00000064042:s:41598920-41599121	4:j:41599026-41603875	15	0.949	1.000	junction	51.006
Artery - Tibial	LIMCH1	gene:ENSG00000064042:s:41605894-41606004	4:j:41606004-41613466	13	0.943	0.867	junction	51.006
Artery - Tibial	LIMCH1	gene:ENSG00000064042:s:41613466-41613661	4:j:41613661-41619188	14	0.955	0.933	junction	51.006
Artery - Tibial	LIMCH1	gene:ENSG00000064042:s:41619188-41620294	4:j:41619440-41638932	14	0.947	0.933	junction	51.006
Artery - Tibial	LIMCH1	gene:ENSG00000064042:s:41650393-41650608	4:j:41650608-41661420	15	0.963	1.000	junction	51.006
Artery - Tibial	LIMCH1	gene:ENSG00000064042:s:41662821-41662984	4:j:41662984-41666561	15	0.942	1.000	junction	51.006
Artery - Tibial	LIMCH1	gene:ENSG00000064042:s:41666561-41666666	4:j:41666666-41671554	15	0.983	1.000	junction	51.006
Artery - Tibial	LIMCH1	gene:ENSG00000064042:s:41671554-41671594	4:j:41671594-41676382	15	0.805	1.000	junction	51.006
Artery - Tibial	LIMCH1	gene:ENSG00000064042:s:41676379-41676462	4:j:41676462-41680006	15	0.881	1.000	junction	51.006
Artery - Tibial	LIMCH1	gene:ENSG00000064042:s:41685710-41685830	4:j:41685830-41689527	15	0.976	1.000	junction	51.006
Artery - Tibial	LIMCH1	gene:ENSG00000064042:s:41697160-41697895	4:i:41697896-41698349	15	0.997	1.000	intron	51.006
Artery - Tibial	LIMCH1	gene:ENSG00000064042:t:41524409-41524478	4:j:41494606-41524409	14	0.958	0.933	junction	51.006
Artery - Tibial	LIMCH1	gene:ENSG00000064042:t:41598920-41599121	4:j:41524478-41598920	13	0.699	0.867	junction	51.006
Artery - Tibial	LIMCH1	gene:ENSG00000064042:t:41613466-41613661	4:j:41606004-41613466	13	0.847	0.867	junction	51.006
Artery - Tibial	LIMCH1	gene:ENSG00000064042:t:41638932-41638967	4:j:41619440-41638932	14	0.947	0.933	junction	51.006
Artery - Tibial	LIMCH1	gene:ENSG00000064042:t:41644500-41644626	4:j:41638967-41644500	13	0.934	0.867	junction	51.006
Artery - Tibial	LIMCH1	gene:ENSG00000064042:t:41671554-41671594	4:j:41666666-41671554	15	0.987	1.000	junction	51.006
Artery - Tibial	LIMCH1	gene:ENSG00000064042:t:41680006-41680098	4:j:41676462-41680006	15	0.858	1.000	junction	51.006
Artery - Tibial	LIMCH1	gene:ENSG00000064042:t:41680955-41681059	4:j:41680098-41680955	15	0.984	1.000	junction	51.006
Artery - Tibial	LIMCH1	gene:ENSG00000064042:t:41682333-41682460	4:j:41681059-41682333	15	0.983	1.000	junction	51.006
Artery - Tibial	LIMCH1	gene:ENSG00000064042:t:41689527-41689635	4:j:41685830-41689527	15	0.978	1.000	junction	51.006
Artery - Tibial	LIMCH1	gene:ENSG00000064042:t:41697160-41697895	4:j:41692384-41697160	15	0.958	1.000	junction	51.006
Artery - Tibial	LIMD1	gene:ENSG00000144791:c:45672820-45673454	3:j:45672820-45673454	13	1.000	0.867	junction	12.125
Artery - Tibial	LIMD1	gene:ENSG00000144791:s:45668294-45668356	3:j:45668356-45672690	14	0.820	0.933	junction	12.125
Artery - Tibial	LIMD1	gene:ENSG00000144791:t:45636150-45636251	3:j:45596287-45636150	13	0.900	0.867	junction	12.125
Artery - Tibial	LIMK2	gene:ENSG00000182541:c:31262239-31262595	22:j:31262239-31262595	14	1.000	0.933	junction	13.962
Artery - Tibial	LIMK2	gene:ENSG00000182541:c:31267907-31268144	22:j:31267907-31268144	15	1.000	1.000	junction	13.962
Artery - Tibial	LIMK2	gene:ENSG00000182541:c:31273507-31275151	22:j:31273507-31275151	15	1.000	1.000	junction	13.962
Artery - Tibial	LIMK2	gene:ENSG00000182541:s:31258291-31258484	22:j:31258426-31259121	13	0.682	0.867	junction	13.962
Artery - Tibial	LIMK2	gene:ENSG00000182541:s:31259889-31260077	22:j:31260077-31262134	14	0.811	0.933	junction	13.962
Artery - Tibial	LIMK2	gene:ENSG00000182541:s:31266984-31267070	22:j:31267070-31267776	15	0.740	1.000	junction	13.962
Artery - Tibial	LIMK2	gene:ENSG00000182541:s:31268144-31268200	22:j:31268200-31271136	13	0.805	0.867	junction	13.962
Artery - Tibial	LIMK2	gene:ENSG00000182541:s:31272471-31272704	22:j:31272704-31273452	15	0.932	1.000	junction	13.962
Artery - Tibial	LIMK2	gene:ENSG00000182541:s:31275151-31275665	22:j:31275308-31278297	15	0.621	1.000	junction	13.962
Artery - Tibial	LIMK2	gene:ENSG00000182541:t:31272471-31272704	22:j:31271201-31272530	14	0.825	0.933	junction	13.962
Artery - Tibial	LIMK2	gene:ENSG00000182541:t:31273452-31273507	22:j:31272704-31273452	15	0.943	1.000	junction	13.962
Artery - Tibial	LIMS1	gene:ENSG00000169756:c:108672445-108672880	2:j:108672445-108672880	14	1.000	0.933	junction	29.343
Artery - Tibial	LIMS1	gene:ENSG00000169756:c:108676028-108676606	2:j:108676028-108676606	14	1.000	0.933	junction	29.343
Artery - Tibial	LIMS1	gene:ENSG00000169756:c:108676698-108677979	2:j:108676698-108677979	14	1.000	0.933	junction	29.343
Artery - Tibial	LIMS1	gene:ENSG00000169756:s:108677979-108678027	2:j:108678027-108680695	14	0.548	0.933	junction	29.343
Artery - Tibial	LIMS1	gene:ENSG00000169756:s:108680695-108680770	2:j:108680770-108683885	15	0.947	1.000	junction	29.343
Artery - Tibial	LIMS1	gene:ENSG00000169756:t:108683885-108687246	2:j:108680770-108683885	15	0.903	1.000	junction	29.343
Artery - Tibial	LIMS2	gene:ENSG00000072163:s:127640270-127640403	2:j:127640145-127640270	15	0.999	1.000	junction	324.717
Artery - Tibial	LIMS2	gene:ENSG00000072163:s:127640896-127640988	2:j:127640318-127640896	15	0.975	1.000	junction	324.717
Artery - Tibial	LIMS2	gene:ENSG00000072163:s:127641989-127642351	2:j:127640988-127642049	15	0.829	1.000	junction	324.717
Artery - Tibial	LIMS2	gene:ENSG00000072163:s:127642919-127643228	2:j:127642199-127642923	15	0.929	1.000	junction	324.717
Artery - Tibial	LIMS2	gene:ENSG00000072163:s:127654424-127654544	2:j:127643072-127654424	15	0.811	1.000	junction	324.717
Artery - Tibial	LIMS2	gene:ENSG00000072163:s:127654830-127656085	2:j:127654544-127654830	15	0.694	1.000	junction	324.717
Artery - Tibial	LIMS2	gene:ENSG00000072163:s:127673678-127674309	2:j:127657562-127673678	14	0.701	0.933	junction	324.717
Artery - Tibial	LIMS2	gene:ENSG00000072163:s:127674621-127675286	2:j:127657562-127675014	15	0.547	1.000	junction	324.717
Artery - Tibial	LIMS2	gene:ENSG00000072163:t:127638381-127639428	2:j:127639428-127640070	15	0.999	1.000	junction	324.717
Artery - Tibial	LIMS2	gene:ENSG00000072163:t:127640070-127640145	2:j:127640145-127640270	15	0.984	1.000	junction	324.717
Artery - Tibial	LIMS2	gene:ENSG00000072163:t:127640896-127640988	2:j:127640988-127642049	15	0.912	1.000	junction	324.717
Artery - Tibial	LIMS2	gene:ENSG00000072163:t:127642919-127643228	2:j:127643072-127654424	15	0.740	1.000	junction	324.717
Artery - Tibial	LIMS2	gene:ENSG00000072163:t:127654830-127656085	2:j:127654896-127657403	15	0.920	1.000	junction	324.717
Artery - Tibial	LIMS2	gene:ENSG00000072163:t:127657403-127657562	2:j:127657562-127675014	15	0.745	1.000	junction	324.717
Artery - Tibial	LIMS3-LOC440895	gene:ENSG00000284337:c:109914477-109915952	2:j:109914477-109915952	14	1.000	0.933	junction	1.754
Artery - Tibial	LIN37	gene:ENSG00000267796:s:35748361-35748758	19:j:35748758-35752176	15	0.982	1.000	junction	20.732
Artery - Tibial	LIN37	gene:ENSG00000267796:t:35752176-35752251	19:j:35748758-35752176	15	0.985	1.000	junction	20.732
Artery - Tibial	LIN52	gene:ENSG00000205659:s:74091232-74091306	14:j:74091306-74095948	14	0.964	0.933	junction	10.186
Artery - Tibial	LIN52	gene:ENSG00000205659:s:74097794-74097860	14:j:74097860-74101155	15	0.953	1.000	junction	10.186
Artery - Tibial	LIN52	gene:ENSG00000205659:s:74101155-74101238	14:j:74101238-74198922	13	0.715	0.867	junction	10.186
Artery - Tibial	LIN52	gene:ENSG00000205659:t:74198922-74201235	14:j:74101238-74198922	13	0.885	0.867	junction	10.186
Artery - Tibial	LIN7B	gene:ENSG00000104863:c:49114441-49114849	19:j:49114441-49114849	14	1.000	0.933	junction	17.292
Artery - Tibial	LIN7B	gene:ENSG00000104863:s:49114466-49114967	19:j:49114967-49115260	14	0.813	0.933	junction	17.292
Artery - Tibial	LIN7B	gene:ENSG00000104863:s:49115213-49115489	19:j:49115331-49116263	14	0.669	0.933	junction	17.292
Artery - Tibial	LIN7B	gene:ENSG00000104863:s:49117855-49118087	19:j:49118018-49118352	14	0.575	0.933	junction	17.292
Artery - Tibial	LIN7B	gene:ENSG00000104863:t:49116118-49116472	19:j:49115331-49116263	14	0.776	0.933	junction	17.292
Artery - Tibial	LIN7B	gene:ENSG00000104863:t:49117855-49118087	19:j:49116472-49117855	14	0.814	0.933	junction	17.292
Artery - Tibial	LINC-PINT	gene:ENSG00000231721:s:130945610-130945855	7:i:130944907-130945609	15	0.576	1.000	intron	25.222
Artery - Tibial	LINC-PINT	gene:ENSG00000231721:t:130944162-130944447	7:i:130944448-130944506	15	0.890	1.000	intron	25.222
Artery - Tibial	LINC00205	gene:ENSG00000223768:t:45296021-45297806	21:i:45294908-45296021	14	0.707	0.933	intron	5.021
Artery - Tibial	LINC00342	gene:ENSG00000232931:s:95814050-95814145	2:j:95807302-95814050	14	0.855	0.933	junction	10.439
Artery - Tibial	LINC00342	gene:ENSG00000232931:s:95814671-95816215	2:i:95814146-95814670	14	0.910	0.933	intron	10.439
Artery - Tibial	LINC00342	gene:ENSG00000232931:t:95807118-95807302	2:j:95807302-95814050	14	0.659	0.933	junction	10.439
Artery - Tibial	LINC00623	gene:ENSG00000226067:s:120952439-120952904	1:i:120952904-120953219	15	0.656	1.000	intron	9.217
Artery - Tibial	LINC00623	gene:ENSG00000226067:t:120952439-120952904	1:j:120913450-120952439	13	0.900	0.867	junction	9.217
Artery - Tibial	LINC00667	gene:ENSG00000263753:s:5241699-5241889	18:i:5241890-5243593	15	0.540	1.000	intron	27.410
Artery - Tibial	LINC00672	gene:ENSG00000263874:c:38925891-38926417	17:j:38925891-38926417	15	1.000	1.000	junction	2.504
Artery - Tibial	LINC00702	gene:ENSG00000233117:t:4235560-4235782	10:j:4235782-4243504	14	0.710	0.933	junction	70.035
Artery - Tibial	LINC00844	gene:ENSG00000237949:c:58999787-59001229	10:j:58999787-59001229	14	1.000	0.933	junction	13.959
Artery - Tibial	LINC00847	gene:ENSG00000245060:s:180830957-180831229	5:i:180831230-180831364	15	0.925	1.000	intron	10.166
Artery - Tibial	LINC00869	gene:ENSG00000277147:s:149646750-149647064	1:i:149647065-149647380	15	0.678	1.000	intron	21.517
Artery - Tibial	LINC00869	gene:ENSG00000277147:t:149646599-149646737	1:j:149607554-149646599	13	0.512	0.867	junction	21.517
Artery - Tibial	LINC00893	gene:ENSG00000241769:s:149533296-149533892	X:i:149533087-149533295	13	0.700	0.867	intron	28.188
Artery - Tibial	LINC00893	gene:ENSG00000241769:t:149533296-149533892	X:i:149533893-149533915	15	0.913	1.000	intron	28.188
Artery - Tibial	LINC00894	gene:ENSG00000235703:s:149945348-149946028	X:i:149946029-149946241	14	0.930	0.933	intron	27.918
Artery - Tibial	LINC00894	gene:ENSG00000235703:s:149946242-149946938	X:i:149946939-149947173	14	0.818	0.933	intron	27.918
Artery - Tibial	LINC00899	gene:ENSG00000231711:s:46043563-46043699	22:i:46042641-46043562	13	0.615	0.867	intron	5.764
Artery - Tibial	LINC00963	gene:ENSG00000204054:s:129493066-129493595	9:j:129493595-129503323	15	0.676	1.000	junction	37.181
Artery - Tibial	LINC00963	gene:ENSG00000204054:s:129503323-129504274	9:i:129504275-129504891	15	0.835	1.000	intron	37.181
Artery - Tibial	LINC00963	gene:ENSG00000204054:s:129504892-129505043	9:i:129505044-129508370	15	0.922	1.000	intron	37.181
Artery - Tibial	LINC00963	gene:ENSG00000204054:t:129493066-129493595	9:j:129489299-129493419	15	0.601	1.000	junction	37.181
Artery - Tibial	LINC00982	gene:ENSG00000177133:c:3068048-3068222	1:j:3068048-3068222	14	1.000	0.933	junction	45.236
Artery - Tibial	LINC00982	gene:ENSG00000177133:s:3060230-3060283	1:i:3059738-3060229	14	0.595	0.933	intron	45.236
Artery - Tibial	LINC00982	gene:ENSG00000177133:s:3063446-3064055	1:i:3062532-3063445	13	0.549	0.867	intron	45.236
Artery - Tibial	LINC00982	gene:ENSG00000177133:s:3064072-3064491	1:i:3064056-3064071	14	0.930	0.933	intron	45.236
Artery - Tibial	LINC00982	gene:ENSG00000177133:t:3061107-3061331	1:i:3061332-3061590	15	0.548	1.000	intron	45.236
Artery - Tibial	LINC00982	gene:ENSG00000177133:t:3061591-3061813	1:i:3061814-3061958	13	0.718	0.867	intron	45.236
Artery - Tibial	LINC01088	gene:ENSG00000249307:s:78971748-78971876	4:j:78971876-79086096	15	0.503	1.000	junction	210.822
Artery - Tibial	LINC01088	gene:ENSG00000249307:s:79195834-79195932	4:j:79195932-79306691	15	0.802	1.000	junction	210.822
Artery - Tibial	LINC01088	gene:ENSG00000249307:s:79306691-79306728	4:j:79306728-79308273	15	0.981	1.000	junction	210.822
Artery - Tibial	LINC01088	gene:ENSG00000249307:t:79086096-79086262	4:j:78971876-79086096	15	0.534	1.000	junction	210.822
Artery - Tibial	LINC01088	gene:ENSG00000249307:t:79308273-79308798	4:j:79306728-79308273	15	0.716	1.000	junction	210.822
Artery - Tibial	LINC01089	gene:ENSG00000212694:s:121795893-121796242	12:i:121795727-121795892	15	0.832	1.000	intron	41.085
Artery - Tibial	LINC01089	gene:ENSG00000212694:s:121799756-121799956	12:j:121796242-121799847	15	0.948	1.000	junction	41.085
Artery - Tibial	LINC01128	gene:ENSG00000228794:s:851348-852515	1:j:852110-852671	13	0.618	0.867	junction	19.623
Artery - Tibial	LINC01128	gene:ENSG00000228794:t:829003-829104	1:j:827775-829003	15	0.904	1.000	junction	19.623
Artery - Tibial	LINC01128	gene:ENSG00000228794:t:853391-859446	1:j:852766-853391	14	0.738	0.933	junction	19.623
Artery - Tibial	LINC01139	gene:ENSG00000215808:s:238485785-238485896	1:j:238481681-238485785	15	0.786	1.000	junction	12.955
Artery - Tibial	LINC01160	gene:ENSG00000231346:s:111602192-111602333	1:j:111600095-111602192	13	0.587	0.867	junction	16.017
Artery - Tibial	LINC01160	gene:ENSG00000231346:s:111604369-111604500	1:j:111602255-111604369	13	0.619	0.867	junction	16.017
Artery - Tibial	LINC01184	gene:ENSG00000245937:c:127941220-127956804	5:j:127941220-127956804	13	1.000	0.867	junction	18.012
Artery - Tibial	LINC01197	gene:ENSG00000248441:s:95326830-95327129	15:j:95289554-95326830	15	0.657	1.000	junction	24.997
Artery - Tibial	LINC01197	gene:ENSG00000248441:t:95288288-95288468	15:j:95288468-95289422	15	0.818	1.000	junction	24.997
Artery - Tibial	LINC01278	gene:ENSG00000235437:s:63560832-63561071	X:j:63432491-63560832	15	0.692	1.000	junction	56.818
Artery - Tibial	LINC01278	gene:ENSG00000235437:t:63432364-63432491	X:j:63432491-63560832	15	0.746	1.000	junction	56.818
Artery - Tibial	LINC01578	gene:ENSG00000272888:s:92882707-92883186	15:j:92883186-92885515	15	0.738	1.000	junction	161.920
Artery - Tibial	LINC01578	gene:ENSG00000272888:s:92892004-92892072	15:j:92892072-92897724	15	0.908	1.000	junction	161.920
Artery - Tibial	LINC01578	gene:ENSG00000272888:t:92884371-92885584	15:j:92883186-92885515	15	0.504	1.000	junction	161.920
Artery - Tibial	LINC02001	gene:ENSG00000267321:s:35568109-35568501	17:j:35568501-35573877	15	0.921	1.000	junction	8.073
Artery - Tibial	LINC02211	gene:ENSG00000245662:s:25187800-25189474	5:i:25189475-25189992	14	0.978	0.933	intron	0.203
Artery - Tibial	LINC02381	gene:ENSG00000250742:s:54126098-54126612	12:j:54126612-54131990	14	0.744	0.933	junction	25.402
Artery - Tibial	LIPA	gene:ENSG00000107798:c:89215061-89215938	10:j:89215061-89215938	15	1.000	1.000	junction	18.551
Artery - Tibial	LIPA	gene:ENSG00000107798:c:89222582-89223684	10:j:89222582-89223684	15	1.000	1.000	junction	18.551
Artery - Tibial	LIPA	gene:ENSG00000107798:c:89223830-89225092	10:j:89223830-89225092	15	1.000	1.000	junction	18.551
Artery - Tibial	LIPA	gene:ENSG00000107798:c:89225228-89226895	10:j:89225228-89226895	15	1.000	1.000	junction	18.551
Artery - Tibial	LIPA	gene:ENSG00000107798:c:89227004-89228200	10:j:89227004-89228200	15	1.000	1.000	junction	18.551
Artery - Tibial	LIPA	gene:ENSG00000107798:c:89245793-89247538	10:j:89245793-89247538	14	1.000	0.933	junction	18.551
Artery - Tibial	LIPA	gene:ENSG00000107798:s:89222511-89222582	10:j:89216009-89222511	15	0.985	1.000	junction	18.551
Artery - Tibial	LIPA	gene:ENSG00000107798:s:89342492-89342610	10:i:89338335-89342491	14	0.932	0.933	intron	18.551
Artery - Tibial	LIPA	gene:ENSG00000107798:t:89228200-89228398	10:j:89228398-89245676	15	0.972	1.000	junction	18.551
Artery - Tibial	LIPA	gene:ENSG00000107798:t:89247538-89247831	10:j:89247649-89251737	13	0.851	0.867	junction	18.551
Artery - Tibial	LIPA	gene:ENSG00000107798:t:89338195-89338335	10:i:89338335-89342491	14	0.937	0.933	intron	18.551
Artery - Tibial	LITAF	gene:ENSG00000189067:s:11553423-11553748	16:j:11549745-11553533	15	0.973	1.000	junction	89.444
Artery - Tibial	LITAF	gene:ENSG00000189067:s:11586886-11586950	16:j:11556735-11586886	15	0.982	1.000	junction	89.444
Artery - Tibial	LITAF	gene:ENSG00000189067:t:11547722-11549746	16:j:11549745-11553533	15	0.896	1.000	junction	89.444
Artery - Tibial	LITAF	gene:ENSG00000189067:t:11553423-11553748	16:j:11553689-11556511	15	0.949	1.000	junction	89.444
Artery - Tibial	LITAF	gene:ENSG00000189067:t:11556511-11556736	16:j:11556735-11586886	15	0.847	1.000	junction	89.444
Artery - Tibial	LIX1L	gene:ENSG00000271601:c:145936552-145936908	1:j:145936552-145936908	15	1.000	1.000	junction	28.399
Artery - Tibial	LIX1L	gene:ENSG00000271601:c:145936985-145937604	1:j:145936985-145937604	15	1.000	1.000	junction	28.399
Artery - Tibial	LIX1L	gene:ENSG00000271601:c:145942853-145947619	1:j:145942853-145947619	15	1.000	1.000	junction	28.399
Artery - Tibial	LIX1L	gene:ENSG00000271601:c:145947782-145957636	1:j:145947782-145957636	15	1.000	1.000	junction	28.399
Artery - Tibial	LIX1L	gene:ENSG00000271601:s:145942713-145942853	1:j:145937699-145942713	15	0.911	1.000	junction	28.399
Artery - Tibial	LIX1L-AS1	gene:ENSG00000234222:s:145926774-145926946	1:i:145926947-145927063	15	0.991	1.000	intron	4.864
Artery - Tibial	LIX1L-AS1	gene:ENSG00000234222:s:145932084-145932159	1:i:145932160-145934252	15	0.995	1.000	intron	4.864
Artery - Tibial	LLGL1	gene:ENSG00000131899:c:18232802-18233778	17:j:18232802-18233778	14	1.000	0.933	junction	7.656
Artery - Tibial	LLGL1	gene:ENSG00000131899:c:18234993-18235089	17:j:18234993-18235089	13	1.000	0.867	junction	7.656
Artery - Tibial	LLGL1	gene:ENSG00000131899:c:18236760-18236835	17:j:18236760-18236835	14	1.000	0.933	junction	7.656
Artery - Tibial	LLGL1	gene:ENSG00000131899:s:18238062-18238214	17:j:18238214-18238456	14	0.697	0.933	junction	7.656
Artery - Tibial	LLGL1	gene:ENSG00000131899:s:18238456-18238609	17:j:18238609-18240578	15	0.836	1.000	junction	7.656
Artery - Tibial	LLGL1	gene:ENSG00000131899:s:18241451-18241715	17:j:18241715-18241885	15	0.522	1.000	junction	7.656
Artery - Tibial	LLGL1	gene:ENSG00000131899:s:18241885-18241999	17:j:18241999-18242166	15	0.901	1.000	junction	7.656
Artery - Tibial	LLGL1	gene:ENSG00000131899:s:18242166-18242278	17:j:18242278-18242508	15	0.938	1.000	junction	7.656
Artery - Tibial	LLGL1	gene:ENSG00000131899:s:18242448-18242628	17:j:18242628-18242743	14	0.907	0.933	junction	7.656
Artery - Tibial	LLGL1	gene:ENSG00000131899:t:18243908-18244875	17:j:18242822-18243908	15	0.752	1.000	junction	7.656
Artery - Tibial	LLPH	gene:ENSG00000139233:t:66128896-66129113	12:j:66129113-66130705	15	0.976	1.000	junction	15.886
Artery - Tibial	LMAN1	gene:ENSG00000074695:c:59331129-59331418	18:j:59331129-59331418	14	1.000	0.933	junction	22.488
Artery - Tibial	LMAN1	gene:ENSG00000074695:c:59338627-59338760	18:j:59338627-59338760	14	1.000	0.933	junction	22.488
Artery - Tibial	LMAN1	gene:ENSG00000074695:c:59338953-59345919	18:j:59338953-59345919	13	1.000	0.867	junction	22.488
Artery - Tibial	LMAN1	gene:ENSG00000074695:c:59346051-59347513	18:j:59346051-59347513	14	1.000	0.933	junction	22.488
Artery - Tibial	LMAN1	gene:ENSG00000074695:c:59347571-59349113	18:j:59347571-59349113	14	1.000	0.933	junction	22.488
Artery - Tibial	LMAN1	gene:ENSG00000074695:c:59353301-59354519	18:j:59353301-59354519	14	1.000	0.933	junction	22.488
Artery - Tibial	LMAN1	gene:ENSG00000074695:c:59354580-59355313	18:j:59354580-59355313	14	1.000	0.933	junction	22.488
Artery - Tibial	LMAN1	gene:ENSG00000074695:c:59355420-59355504	18:j:59355420-59355504	14	1.000	0.933	junction	22.488
Artery - Tibial	LMAN1	gene:ENSG00000074695:c:59355658-59359031	18:j:59355658-59359031	13	1.000	0.867	junction	22.488
Artery - Tibial	LMAN1	gene:ENSG00000074695:s:59333091-59333691	18:j:59331539-59333091	15	0.770	1.000	junction	22.488
Artery - Tibial	LMAN1	gene:ENSG00000074695:s:59338557-59338627	18:j:59333244-59338557	15	0.801	1.000	junction	22.488
Artery - Tibial	LMAN1	gene:ENSG00000074695:s:59352681-59353301	18:j:59349236-59353202	13	0.840	0.867	junction	22.488
Artery - Tibial	LMAN1	gene:ENSG00000074695:t:59349113-59349236	18:j:59349236-59353202	13	0.940	0.867	junction	22.488
Artery - Tibial	LMAN2	gene:ENSG00000169223:c:177337250-177337363	5:j:177337250-177337363	15	1.000	1.000	junction	62.119
Artery - Tibial	LMAN2	gene:ENSG00000169223:c:177337524-177337706	5:j:177337524-177337706	15	1.000	1.000	junction	62.119
Artery - Tibial	LMAN2	gene:ENSG00000169223:s:177334284-177334552	5:j:177332246-177334284	15	0.869	1.000	junction	62.119
Artery - Tibial	LMAN2	gene:ENSG00000169223:s:177336911-177337250	5:j:177334403-177337136	15	0.983	1.000	junction	62.119
Artery - Tibial	LMAN2L	gene:ENSG00000114988:c:96707398-96707714	2:j:96707398-96707714	15	1.000	1.000	junction	11.469
Artery - Tibial	LMAN2L	gene:ENSG00000114988:c:96711770-96711864	2:j:96711770-96711864	14	1.000	0.933	junction	11.469
Artery - Tibial	LMAN2L	gene:ENSG00000114988:s:96711656-96711770	2:j:96707833-96711656	14	0.820	0.933	junction	11.469
Artery - Tibial	LMAN2L	gene:ENSG00000114988:s:96733519-96733601	2:j:96712025-96733519	14	0.918	0.933	junction	11.469
Artery - Tibial	LMAN2L	gene:ENSG00000114988:s:96734409-96734687	2:j:96733601-96734409	14	0.740	0.933	junction	11.469
Artery - Tibial	LMAN2L	gene:ENSG00000114988:s:96737949-96738067	2:j:96734526-96737949	13	0.642	0.867	junction	11.469
Artery - Tibial	LMAN2L	gene:ENSG00000114988:t:96711864-96712025	2:j:96712025-96733519	14	0.728	0.933	junction	11.469
Artery - Tibial	LMAN2L	gene:ENSG00000114988:t:96734409-96734687	2:j:96734526-96737949	13	0.588	0.867	junction	11.469
Artery - Tibial	LMBR1	gene:ENSG00000105983:c:156725525-156725764	7:j:156725525-156725764	15	1.000	1.000	junction	13.413
Artery - Tibial	LMBR1	gene:ENSG00000105983:c:156756465-156762134	7:j:156756465-156762134	15	1.000	1.000	junction	13.413
Artery - Tibial	LMBR1	gene:ENSG00000105983:c:156762198-156763108	7:j:156762198-156763108	14	1.000	0.933	junction	13.413
Artery - Tibial	LMBR1	gene:ENSG00000105983:s:156724112-156724178	7:j:156688191-156724112	15	0.832	1.000	junction	13.413
Artery - Tibial	LMBR1	gene:ENSG00000105983:s:156733861-156734257	7:j:156728720-156734177	13	0.854	0.867	junction	13.413
Artery - Tibial	LMBR1	gene:ENSG00000105983:s:156756393-156756465	7:j:156734257-156756393	14	0.943	0.933	junction	13.413
Artery - Tibial	LMBR1	gene:ENSG00000105983:s:156796389-156796493	7:j:156763795-156796389	13	0.841	0.867	junction	13.413
Artery - Tibial	LMBR1	gene:ENSG00000105983:s:156833478-156833792	7:j:156826744-156833753	13	0.877	0.867	junction	13.413
Artery - Tibial	LMBR1	gene:ENSG00000105983:t:156682211-156684163	7:j:156684163-156688030	14	0.804	0.933	junction	13.413
Artery - Tibial	LMBR1	gene:ENSG00000105983:t:156724112-156724178	7:j:156724178-156725435	14	0.905	0.933	junction	13.413
Artery - Tibial	LMBR1	gene:ENSG00000105983:t:156733861-156734257	7:j:156734257-156756393	14	0.886	0.933	junction	13.413
Artery - Tibial	LMBR1	gene:ENSG00000105983:t:156763669-156763795	7:j:156763795-156796389	13	0.852	0.867	junction	13.413
Artery - Tibial	LMBR1	gene:ENSG00000105983:t:156836809-156836885	7:j:156836885-156892928	14	0.955	0.933	junction	13.413
Artery - Tibial	LMBR1L	gene:ENSG00000139636:c:49102376-49102468	12:j:49102376-49102468	15	1.000	1.000	junction	92.034
Artery - Tibial	LMBR1L	gene:ENSG00000139636:s:49100388-49100454	12:j:49098105-49100388	15	0.727	1.000	junction	92.034
Artery - Tibial	LMBR1L	gene:ENSG00000139636:s:49101451-49101658	12:j:49101323-49101472	15	0.650	1.000	junction	92.034
Artery - Tibial	LMBR1L	gene:ENSG00000139636:s:49101920-49102196	12:j:49101549-49102120	15	0.634	1.000	junction	92.034
Artery - Tibial	LMBR1L	gene:ENSG00000139636:s:49103081-49103159	12:j:49102951-49103091	15	0.914	1.000	junction	92.034
Artery - Tibial	LMBR1L	gene:ENSG00000139636:s:49106961-49107062	12:i:49106747-49106960	15	0.574	1.000	intron	92.034
Artery - Tibial	LMBR1L	gene:ENSG00000139636:t:49100556-49100732	12:j:49100646-49101250	15	0.728	1.000	junction	92.034
Artery - Tibial	LMBR1L	gene:ENSG00000139636:t:49102468-49102540	12:j:49102540-49102887	15	0.945	1.000	junction	92.034
Artery - Tibial	LMBR1L	gene:ENSG00000139636:t:49103687-49104379	12:j:49103813-49104448	15	0.965	1.000	junction	92.034
Artery - Tibial	LMBR1L	gene:ENSG00000139636:t:49105924-49106080	12:i:49106081-49106422	15	0.737	1.000	intron	92.034
Artery - Tibial	LMBR1L	gene:ENSG00000139636:t:49106961-49107062	12:j:49107045-49110484	15	0.875	1.000	junction	92.034
Artery - Tibial	LMBRD1	gene:ENSG00000168216:c:69676271-69676450	6:j:69676271-69676450	15	1.000	1.000	junction	38.899
Artery - Tibial	LMBRD1	gene:ENSG00000168216:c:69676541-69697563	6:j:69676541-69697563	15	1.000	1.000	junction	38.899
Artery - Tibial	LMBRD1	gene:ENSG00000168216:c:69697641-69699043	6:j:69697641-69699043	15	1.000	1.000	junction	38.899
Artery - Tibial	LMBRD1	gene:ENSG00000168216:c:69699192-69700765	6:j:69699192-69700765	15	1.000	1.000	junction	38.899
Artery - Tibial	LMBRD1	gene:ENSG00000168216:c:69701545-69701889	6:j:69701545-69701889	15	1.000	1.000	junction	38.899
Artery - Tibial	LMBRD1	gene:ENSG00000168216:c:69713797-69718956	6:j:69713797-69718956	15	1.000	1.000	junction	38.899
Artery - Tibial	LMBRD1	gene:ENSG00000168216:c:69719081-69737942	6:j:69719081-69737942	15	1.000	1.000	junction	38.899
Artery - Tibial	LMBRD1	gene:ENSG00000168216:s:69701443-69701545	6:j:69700869-69701443	15	0.984	1.000	junction	38.899
Artery - Tibial	LMBRD1	gene:ENSG00000168216:s:69713645-69713797	6:j:69701953-69713645	15	0.974	1.000	junction	38.899
Artery - Tibial	LMBRD1	gene:ENSG00000168216:s:69741789-69741877	6:j:69738015-69741789	15	0.904	1.000	junction	38.899
Artery - Tibial	LMBRD1	gene:ENSG00000168216:s:69749341-69749408	6:j:69741877-69749341	15	0.977	1.000	junction	38.899
Artery - Tibial	LMBRD1	gene:ENSG00000168216:s:69780494-69780554	6:j:69752356-69780494	15	0.980	1.000	junction	38.899
Artery - Tibial	LMBRD1	gene:ENSG00000168216:t:69701889-69701953	6:j:69701953-69713645	15	0.908	1.000	junction	38.899
Artery - Tibial	LMBRD1	gene:ENSG00000168216:t:69741789-69741877	6:j:69741877-69749341	15	0.958	1.000	junction	38.899
Artery - Tibial	LMBRD1	gene:ENSG00000168216:t:69780494-69780554	6:j:69780554-69790296	15	0.991	1.000	junction	38.899
Artery - Tibial	LMBRD1	gene:ENSG00000168216:t:69790296-69792144	6:j:69790472-69796813	15	0.614	1.000	junction	38.899
Artery - Tibial	LMCD1	gene:ENSG00000071282:s:8501707-8501980	3:j:8501980-8532737	14	0.869	0.933	junction	134.904
Artery - Tibial	LMCD1	gene:ENSG00000071282:s:8532737-8532825	3:j:8532825-8537185	15	0.946	1.000	junction	134.904
Artery - Tibial	LMCD1	gene:ENSG00000071282:s:8548568-8548903	3:j:8548903-8565432	15	0.784	1.000	junction	134.904
Artery - Tibial	LMCD1	gene:ENSG00000071282:s:8565432-8565647	3:j:8565647-8567440	15	0.823	1.000	junction	134.904
Artery - Tibial	LMCD1	gene:ENSG00000071282:t:8532737-8532825	3:j:8501980-8532737	15	0.890	1.000	junction	134.904
Artery - Tibial	LMCD1	gene:ENSG00000071282:t:8537185-8537518	3:j:8532825-8537185	15	0.943	1.000	junction	134.904
Artery - Tibial	LMCD1	gene:ENSG00000071282:t:8548568-8548903	3:j:8537440-8548568	15	0.960	1.000	junction	134.904
Artery - Tibial	LMCD1	gene:ENSG00000071282:t:8565432-8565647	3:j:8548903-8565432	15	0.879	1.000	junction	134.904
Artery - Tibial	LMF1	gene:ENSG00000103227:c:870066-870729	16:j:870066-870729	14	1.000	0.933	junction	14.784
Artery - Tibial	LMF1	gene:ENSG00000103227:c:870882-871161	16:j:870882-871161	15	1.000	1.000	junction	14.784
Artery - Tibial	LMF1	gene:ENSG00000103227:s:869883-870066	16:j:869056-869883	14	0.834	0.933	junction	14.784
Artery - Tibial	LMF1	gene:ENSG00000103227:s:893007-893252	16:j:879737-893007	13	0.714	0.867	junction	14.784
Artery - Tibial	LMF1	gene:ENSG00000103227:s:910931-911079	16:j:893072-910931	15	0.964	1.000	junction	14.784
Artery - Tibial	LMF1	gene:ENSG00000103227:s:934190-934254	16:j:911079-934244	13	0.510	0.867	junction	14.784
Artery - Tibial	LMF1	gene:ENSG00000103227:s:970788-970999	16:j:954666-970788	14	0.971	0.933	junction	14.784
Artery - Tibial	LMF1	gene:ENSG00000103227:t:910931-911079	16:j:911079-934244	13	0.661	0.867	junction	14.784
Artery - Tibial	LMF1	gene:ENSG00000103227:t:954353-954666	16:j:954666-970788	14	0.951	0.933	junction	14.784
Artery - Tibial	LMF2	gene:ENSG00000100258:c:50503699-50503808	22:j:50503699-50503808	15	1.000	1.000	junction	56.103
Artery - Tibial	LMF2	gene:ENSG00000100258:c:50504727-50504802	22:j:50504727-50504802	15	1.000	1.000	junction	56.103
Artery - Tibial	LMF2	gene:ENSG00000100258:c:50505537-50505674	22:j:50505537-50505674	15	1.000	1.000	junction	56.103
Artery - Tibial	LMF2	gene:ENSG00000100258:s:50504340-50504451	22:j:50503904-50504340	15	0.964	1.000	junction	56.103
Artery - Tibial	LMF2	gene:ENSG00000100258:s:50504559-50504727	22:j:50504451-50504559	15	0.952	1.000	junction	56.103
Artery - Tibial	LMF2	gene:ENSG00000100258:s:50505229-50505334	22:j:50505153-50505229	15	0.508	1.000	junction	56.103
Artery - Tibial	LMF2	gene:ENSG00000100258:s:50505403-50505537	22:j:50505334-50505403	15	0.839	1.000	junction	56.103
Artery - Tibial	LMF2	gene:ENSG00000100258:s:50506285-50506502	22:j:50506213-50506285	15	0.781	1.000	junction	56.103
Artery - Tibial	LMF2	gene:ENSG00000100258:s:50506638-50506666	22:j:50506502-50506638	15	0.790	1.000	junction	56.103
Artery - Tibial	LMF2	gene:ENSG00000100258:s:50506782-50507120	22:j:50506666-50506782	15	0.939	1.000	junction	56.103
Artery - Tibial	LMF2	gene:ENSG00000100258:s:50507582-50507691	22:j:50507035-50507582	15	0.613	1.000	junction	56.103
Artery - Tibial	LMF2	gene:ENSG00000100258:t:50504802-50504984	22:j:50504984-50505057	15	0.924	1.000	junction	56.103
Artery - Tibial	LMF2	gene:ENSG00000100258:t:50505057-50505153	22:j:50505153-50505229	15	0.504	1.000	junction	56.103
Artery - Tibial	LMF2	gene:ENSG00000100258:t:50505674-50505815	22:j:50505815-50506035	15	0.825	1.000	junction	56.103
Artery - Tibial	LMF2	gene:ENSG00000100258:t:50506035-50506220	22:j:50506213-50506285	15	0.834	1.000	junction	56.103
Artery - Tibial	LMF2	gene:ENSG00000100258:t:50506285-50506502	22:j:50506502-50506638	15	0.961	1.000	junction	56.103
Artery - Tibial	LMNA	gene:ENSG00000160789:c:156136121-156136214	1:j:156136121-156136214	15	1.000	1.000	junction	244.391
Artery - Tibial	LMNA	gene:ENSG00000160789:s:156114964-156115274	1:j:156115274-156130617	15	0.995	1.000	junction	244.391
Artery - Tibial	LMNA	gene:ENSG00000160789:s:156135113-156135408	1:j:156135312-156135901	15	0.980	1.000	junction	244.391
Artery - Tibial	LMNA	gene:ENSG00000160789:s:156136214-156136436	1:j:156136436-156136921	15	0.776	1.000	junction	244.391
Artery - Tibial	LMNA	gene:ENSG00000160789:s:156136921-156137028	1:j:156137028-156137113	15	0.568	1.000	junction	244.391
Artery - Tibial	LMNA	gene:ENSG00000160789:s:156137113-156137292	1:j:156137232-156137654	15	0.998	1.000	junction	244.391
Artery - Tibial	LMNA	gene:ENSG00000160789:s:156138488-156138757	1:j:156138757-156139080	15	0.719	1.000	junction	244.391
Artery - Tibial	LMNA	gene:ENSG00000160789:s:156139080-156139538	1:i:156139538-156139573	15	0.990	1.000	intron	244.391
Artery - Tibial	LMNA	gene:ENSG00000160789:t:156130617-156130773	1:j:156115274-156130617	15	0.993	1.000	junction	244.391
Artery - Tibial	LMNA	gene:ENSG00000160789:t:156134403-156134528	1:j:156130773-156134403	15	0.949	1.000	junction	244.391
Artery - Tibial	LMNA	gene:ENSG00000160789:t:156138488-156138757	1:j:156137743-156138488	15	0.745	1.000	junction	244.391
Artery - Tibial	LMNB2	gene:ENSG00000176619:c:2431658-2431783	19:j:2431658-2431783	14	1.000	0.933	junction	6.171
Artery - Tibial	LMNB2	gene:ENSG00000176619:c:2432523-2433826	19:j:2432523-2433826	14	1.000	0.933	junction	6.171
Artery - Tibial	LMNB2	gene:ENSG00000176619:c:2434515-2434788	19:j:2434515-2434788	15	1.000	1.000	junction	6.171
Artery - Tibial	LMNB2	gene:ENSG00000176619:s:2431548-2431658	19:j:2430952-2431548	13	0.890	0.867	junction	6.171
Artery - Tibial	LMNB2	gene:ENSG00000176619:s:2438163-2438288	19:j:2435171-2438163	14	0.958	0.933	junction	6.171
Artery - Tibial	LMNB2	gene:ENSG00000176619:t:2435001-2435171	19:j:2435171-2438163	14	0.939	0.933	junction	6.171
Artery - Tibial	LMO2	gene:ENSG00000135363:s:33864602-33865151	11:j:33859575-33864602	15	0.820	1.000	junction	11.205
Artery - Tibial	LMO3	gene:ENSG00000048540:s:16560413-16560538	12:j:16551327-16560413	15	0.951	1.000	junction	23.516
Artery - Tibial	LMO3	gene:ENSG00000048540:t:16560413-16560538	12:j:16560538-16600655	14	0.535	0.933	junction	23.516
Artery - Tibial	LMO3	gene:ENSG00000048540:t:16600723-16600868	12:j:16600868-16606066	13	0.796	0.867	junction	23.516
Artery - Tibial	LMO3	gene:ENSG00000048540:t:16606066-16606132	12:i:16606133-16606338	15	0.692	1.000	intron	23.516
Artery - Tibial	LMO4	gene:ENSG00000143013:s:87328468-87329244	1:j:87329244-87332013	15	0.820	1.000	junction	56.472
Artery - Tibial	LMO4	gene:ENSG00000143013:s:87332013-87332251	1:j:87332251-87339536	15	0.950	1.000	junction	56.472
Artery - Tibial	LMO4	gene:ENSG00000143013:s:87340047-87340202	1:j:87340202-87344788	15	0.927	1.000	junction	56.472
Artery - Tibial	LMO4	gene:ENSG00000143013:t:87332013-87332251	1:j:87329244-87332013	15	0.733	1.000	junction	56.472
Artery - Tibial	LMO7	gene:ENSG00000136153:c:75800882-75804289	13:j:75800882-75804289	13	1.000	0.867	junction	33.440
Artery - Tibial	LMO7	gene:ENSG00000136153:c:75833165-75834226	13:j:75833165-75834226	13	1.000	0.867	junction	33.440
Artery - Tibial	LMO7	gene:ENSG00000136153:c:75835339-75836397	13:j:75835339-75836397	15	1.000	1.000	junction	33.440
Artery - Tibial	LMO7	gene:ENSG00000136153:c:75841983-75842851	13:j:75841983-75842851	15	1.000	1.000	junction	33.440
Artery - Tibial	LMO7	gene:ENSG00000136153:s:75804320-75804541	13:j:75804541-75809154	13	0.808	0.867	junction	33.440
Artery - Tibial	LMO7	gene:ENSG00000136153:s:75819278-75819535	13:j:75819535-75821177	13	0.954	0.867	junction	33.440
Artery - Tibial	LMO7	gene:ENSG00000136153:s:75823565-75823873	13:j:75823873-75833051	14	0.962	0.933	junction	33.440
Artery - Tibial	LMO7	gene:ENSG00000136153:s:75836397-75836457	13:j:75836457-75838140	14	0.578	0.933	junction	33.440
Artery - Tibial	LMO7	gene:ENSG00000136153:s:75840391-75840495	13:j:75840495-75841109	15	0.964	1.000	junction	33.440
Artery - Tibial	LMO7	gene:ENSG00000136153:s:75842851-75842916	13:j:75842916-75845327	15	0.907	1.000	junction	33.440
Artery - Tibial	LMO7	gene:ENSG00000136153:s:75845327-75845379	13:j:75845379-75849079	15	0.873	1.000	junction	33.440
Artery - Tibial	LMO7	gene:ENSG00000136153:s:75848976-75849292	13:j:75849292-75853092	15	0.909	1.000	junction	33.440
Artery - Tibial	LMO7	gene:ENSG00000136153:s:75853092-75853388	13:j:75853388-75855260	15	0.851	1.000	junction	33.440
Artery - Tibial	LMO7	gene:ENSG00000136153:s:75856506-75856608	13:i:75856609-75856636	15	0.536	1.000	intron	33.440
Artery - Tibial	LMO7	gene:ENSG00000136153:t:75809154-75809183	13:j:75804541-75809154	13	0.966	0.867	junction	33.440
Artery - Tibial	LMO7	gene:ENSG00000136153:t:75841628-75841983	13:j:75841201-75841628	15	0.976	1.000	junction	33.440
Artery - Tibial	LMO7	gene:ENSG00000136153:t:75848976-75849292	13:j:75845379-75849079	15	0.873	1.000	junction	33.440
Artery - Tibial	LMO7	gene:ENSG00000136153:t:75856506-75856608	13:j:75855368-75856506	15	0.982	1.000	junction	33.440
Artery - Tibial	LMO7	gene:ENSG00000136153:t:75857921-75859870	13:j:75856608-75857921	15	0.764	1.000	junction	33.440
Artery - Tibial	LMOD1	gene:ENSG00000163431:s:201900334-201900751	1:i:201899429-201900334	15	0.989	1.000	intron	1049.774
Artery - Tibial	LMOD1	gene:ENSG00000163431:s:201946080-201946588	1:j:201900751-201946080	15	0.985	1.000	junction	1049.774
Artery - Tibial	LMOD1	gene:ENSG00000163431:t:201900334-201900751	1:j:201900751-201946080	15	0.987	1.000	junction	1049.774
Artery - Tibial	LNP1	gene:ENSG00000206535:c:100429885-100451719	3:j:100429885-100451719	15	1.000	1.000	junction	4.802
Artery - Tibial	LNP1	gene:ENSG00000206535:c:100451949-100455777	3:j:100451949-100455777	15	1.000	1.000	junction	4.802
Artery - Tibial	LNPK	gene:ENSG00000144320:s:175937344-175937856	2:j:175930199-175937344	14	0.900	0.933	junction	11.965
Artery - Tibial	LNPK	gene:ENSG00000144320:s:175939552-175939754	2:j:175938383-175939552	14	0.973	0.933	junction	11.965
Artery - Tibial	LNPK	gene:ENSG00000144320:s:175947480-175947692	2:j:175939657-175947480	13	0.712	0.867	junction	11.965
Artery - Tibial	LNPK	gene:ENSG00000144320:t:175923892-175930199	2:j:175930199-175937344	14	0.892	0.933	junction	11.965
Artery - Tibial	LNPK	gene:ENSG00000144320:t:175937344-175937856	2:j:175937514-175938313	14	0.961	0.933	junction	11.965
Artery - Tibial	LNPK	gene:ENSG00000144320:t:175939552-175939754	2:j:175939657-175947480	13	0.953	0.867	junction	11.965
Artery - Tibial	LNX1	gene:ENSG00000072201:s:53461435-53461593	4:i:53461043-53461434	15	0.693	1.000	intron	3.086
Artery - Tibial	LONP1	gene:ENSG00000196365:c:5693462-5693552	19:j:5693462-5693552	15	1.000	1.000	junction	33.106
Artery - Tibial	LONP1	gene:ENSG00000196365:c:5693769-5694387	19:j:5693769-5694387	15	1.000	1.000	junction	33.106
Artery - Tibial	LONP1	gene:ENSG00000196365:c:5694552-5694761	19:j:5694552-5694761	15	1.000	1.000	junction	33.106
Artery - Tibial	LONP1	gene:ENSG00000196365:c:5694901-5696054	19:j:5694901-5696054	15	1.000	1.000	junction	33.106
Artery - Tibial	LONP1	gene:ENSG00000196365:c:5696170-5696249	19:j:5696170-5696249	15	1.000	1.000	junction	33.106
Artery - Tibial	LONP1	gene:ENSG00000196365:c:5699205-5700789	19:j:5699205-5700789	15	1.000	1.000	junction	33.106
Artery - Tibial	LONP1	gene:ENSG00000196365:c:5707143-5707697	19:j:5707143-5707697	15	1.000	1.000	junction	33.106
Artery - Tibial	LONP1	gene:ENSG00000196365:c:5713253-5714183	19:j:5713253-5714183	15	1.000	1.000	junction	33.106
Artery - Tibial	LONP1	gene:ENSG00000196365:s:5693298-5693462	19:j:5692208-5693298	15	0.982	1.000	junction	33.106
Artery - Tibial	LONP1	gene:ENSG00000196365:s:5696670-5696757	19:j:5696371-5696670	15	0.633	1.000	junction	33.106
Artery - Tibial	LONP1	gene:ENSG00000196365:s:5699027-5699205	19:j:5696757-5699027	15	0.903	1.000	junction	33.106
Artery - Tibial	LONP1	gene:ENSG00000196365:s:5708070-5708958	19:j:5707826-5708342	15	0.984	1.000	junction	33.106
Artery - Tibial	LONP1	gene:ENSG00000196365:s:5711771-5712070	19:j:5708403-5711771	15	0.802	1.000	junction	33.106
Artery - Tibial	LONP1	gene:ENSG00000196365:s:5719704-5719871	19:j:5714271-5719704	15	0.977	1.000	junction	33.106
Artery - Tibial	LONP1	gene:ENSG00000196365:t:5700789-5700927	19:j:5700927-5705772	15	0.909	1.000	junction	33.106
Artery - Tibial	LONP2	gene:ENSG00000102910:c:48244621-48252131	16:j:48244621-48252131	13	1.000	0.867	junction	23.313
Artery - Tibial	LONP2	gene:ENSG00000102910:c:48258740-48261424	16:j:48258740-48261424	14	1.000	0.933	junction	23.313
Artery - Tibial	LONP2	gene:ENSG00000102910:c:48261587-48262778	16:j:48261587-48262778	14	1.000	0.933	junction	23.313
Artery - Tibial	LONP2	gene:ENSG00000102910:c:48262872-48270016	16:j:48262872-48270016	13	1.000	0.867	junction	23.313
Artery - Tibial	LONP2	gene:ENSG00000102910:c:48270274-48277338	16:j:48270274-48277338	15	1.000	1.000	junction	23.313
Artery - Tibial	LONP2	gene:ENSG00000102910:c:48296165-48299662	16:j:48296165-48299662	15	1.000	1.000	junction	23.313
Artery - Tibial	LONP2	gene:ENSG00000102910:c:48299788-48303172	16:j:48299788-48303172	15	1.000	1.000	junction	23.313
Artery - Tibial	LONP2	gene:ENSG00000102910:c:48303305-48334216	16:j:48303305-48334216	15	1.000	1.000	junction	23.313
Artery - Tibial	LONP2	gene:ENSG00000102910:s:48252131-48252365	16:j:48252365-48256610	14	0.910	0.933	junction	23.313
Artery - Tibial	LONP2	gene:ENSG00000102910:s:48277338-48277479	16:j:48277479-48296015	15	0.957	1.000	junction	23.313
Artery - Tibial	LONP2	gene:ENSG00000102910:s:48334216-48334358	16:j:48334358-48347507	15	0.976	1.000	junction	23.313
Artery - Tibial	LONP2	gene:ENSG00000102910:s:48348096-48348290	16:j:48348290-48351581	15	0.911	1.000	junction	23.313
Artery - Tibial	LONP2	gene:ENSG00000102910:s:48361477-48361836	16:i:48361837-48361853	15	0.876	1.000	intron	23.313
Artery - Tibial	LONP2	gene:ENSG00000102910:t:48258618-48258740	16:j:48256741-48258618	14	0.927	0.933	junction	23.313
Artery - Tibial	LONP2	gene:ENSG00000102910:t:48347507-48347714	16:j:48334358-48347507	15	0.904	1.000	junction	23.313
Artery - Tibial	LONRF1	gene:ENSG00000154359:c:12729063-12729174	8:j:12729063-12729174	15	1.000	1.000	junction	49.022
Artery - Tibial	LONRF1	gene:ENSG00000154359:c:12740996-12743164	8:j:12740996-12743164	15	1.000	1.000	junction	49.022
Artery - Tibial	LONRF1	gene:ENSG00000154359:s:12725727-12725998	8:j:12723254-12725727	15	0.661	1.000	junction	49.022
Artery - Tibial	LONRF1	gene:ENSG00000154359:s:12728901-12729063	8:j:12725879-12728901	15	0.841	1.000	junction	49.022
Artery - Tibial	LONRF1	gene:ENSG00000154359:s:12735286-12735626	8:j:12731857-12735286	15	0.783	1.000	junction	49.022
Artery - Tibial	LONRF1	gene:ENSG00000154359:s:12736900-12737140	8:j:12736797-12736900	15	0.584	1.000	junction	49.022
Artery - Tibial	LONRF1	gene:ENSG00000154359:s:12740874-12740996	8:j:12738144-12740874	15	0.965	1.000	junction	49.022
Artery - Tibial	LONRF1	gene:ENSG00000154359:t:12729174-12729387	8:j:12729332-12731736	15	0.821	1.000	junction	49.022
Artery - Tibial	LONRF1	gene:ENSG00000154359:t:12736900-12737140	8:j:12737140-12737995	15	0.549	1.000	junction	49.022
Artery - Tibial	LOX	gene:ENSG00000113083:c:122070168-122070494	5:j:122070168-122070494	15	1.000	1.000	junction	19.741
Artery - Tibial	LOX	gene:ENSG00000113083:c:122074169-122075404	5:j:122074169-122075404	15	1.000	1.000	junction	19.741
Artery - Tibial	LOX	gene:ENSG00000113083:c:122077001-122077355	5:j:122077001-122077355	15	1.000	1.000	junction	19.741
Artery - Tibial	LOX	gene:ENSG00000113083:s:122074013-122074169	5:j:122070589-122074013	15	0.834	1.000	junction	19.741
Artery - Tibial	LOX	gene:ENSG00000113083:t:122063195-122066749	5:j:122066749-122070053	15	0.689	1.000	junction	19.741
Artery - Tibial	LOX	gene:ENSG00000113083:t:122070494-122070589	5:j:122070589-122074013	15	0.957	1.000	junction	19.741
Artery - Tibial	LOXL1	gene:ENSG00000129038:c:73946554-73947067	15:j:73946554-73947067	15	1.000	1.000	junction	51.149
Artery - Tibial	LOXL1	gene:ENSG00000129038:c:73947902-73949459	15:j:73947902-73949459	15	1.000	1.000	junction	51.149
Artery - Tibial	LOXL1	gene:ENSG00000129038:s:73925989-73927885	15:j:73927885-73942854	15	0.967	1.000	junction	51.149
Artery - Tibial	LOXL1	gene:ENSG00000129038:s:73947067-73947223	15:j:73947223-73947807	15	0.587	1.000	junction	51.149
Artery - Tibial	LOXL1	gene:ENSG00000129038:s:73949459-73949575	15:j:73949574-73951831	15	0.887	1.000	junction	51.149
Artery - Tibial	LOXL1	gene:ENSG00000129038:t:73942854-73942962	15:j:73927885-73942854	15	0.955	1.000	junction	51.149
Artery - Tibial	LOXL1	gene:ENSG00000129038:t:73946368-73946554	15:j:73942962-73946417	15	0.793	1.000	junction	51.149
Artery - Tibial	LOXL1-AS1	gene:ENSG00000261801:s:73927654-73927695	15:i:73926343-73927653	15	0.918	1.000	intron	12.400
Artery - Tibial	LOXL1-AS1	gene:ENSG00000261801:s:73927777-73927960	15:i:73927696-73927776	13	0.757	0.867	intron	12.400
Artery - Tibial	LOXL2	gene:ENSG00000134013:s:23302027-23302163	8:j:23298947-23302027	13	0.596	0.867	junction	9.704
Artery - Tibial	LOXL2	gene:ENSG00000134013:s:23309668-23309911	8:j:23303397-23309668	13	0.954	0.867	junction	9.704
Artery - Tibial	LOXL2	gene:ENSG00000134013:t:23297189-23298122	8:j:23298122-23298836	14	0.607	0.933	junction	9.704
Artery - Tibial	LOXL3	gene:ENSG00000115318:c:74533679-74533882	2:j:74533679-74533882	13	1.000	0.867	junction	6.298
Artery - Tibial	LOXL3	gene:ENSG00000115318:c:74533993-74534100	2:j:74533993-74534100	14	1.000	0.933	junction	6.298
Artery - Tibial	LOXL3	gene:ENSG00000115318:c:74534431-74534531	2:j:74534431-74534531	13	1.000	0.867	junction	6.298
Artery - Tibial	LOXL3	gene:ENSG00000115318:c:74534774-74535292	2:j:74534774-74535292	13	1.000	0.867	junction	6.298
Artery - Tibial	LOXL4	gene:ENSG00000138131:c:98251176-98251566	10:j:98251176-98251566	13	1.000	0.867	junction	5.853
Artery - Tibial	LOXL4	gene:ENSG00000138131:c:98252468-98253553	10:j:98252468-98253553	13	1.000	0.867	junction	5.853
Artery - Tibial	LPAL2	gene:ENSG00000213071:s:160454224-160454340	6:i:160453587-160454223	15	0.984	1.000	intron	1.972
Artery - Tibial	LPAR1	gene:ENSG00000198121:c:110875722-110941421	9:j:110875722-110941421	15	1.000	1.000	junction	37.391
Artery - Tibial	LPAR1	gene:ENSG00000198121:t:110941421-110942168	9:j:110942168-110972073	15	0.906	1.000	junction	37.391
Artery - Tibial	LPAR6	gene:ENSG00000139679:s:48412421-48413111	13:i:48412206-48412420	15	0.961	1.000	intron	11.077
Artery - Tibial	LPCAT1	gene:ENSG00000153395:c:1474110-1474560	5:j:1474110-1474560	14	1.000	0.933	junction	20.131
Artery - Tibial	LPCAT1	gene:ENSG00000153395:c:1480976-1483428	5:j:1480976-1483428	14	1.000	0.933	junction	20.131
Artery - Tibial	LPCAT1	gene:ENSG00000153395:c:1488451-1489746	5:j:1488451-1489746	14	1.000	0.933	junction	20.131
Artery - Tibial	LPCAT1	gene:ENSG00000153395:s:1466749-1466890	5:j:1463835-1466749	15	0.895	1.000	junction	20.131
Artery - Tibial	LPCAT1	gene:ENSG00000153395:s:1470826-1470924	5:j:1466890-1470826	15	0.637	1.000	junction	20.131
Artery - Tibial	LPCAT1	gene:ENSG00000153395:s:1473957-1474110	5:j:1470924-1473957	14	0.852	0.933	junction	20.131
Artery - Tibial	LPCAT1	gene:ENSG00000153395:s:1479476-1479675	5:j:1477486-1479621	15	0.569	1.000	junction	20.131
Artery - Tibial	LPCAT1	gene:ENSG00000153395:s:1488377-1488451	5:j:1483486-1488391	14	0.866	0.933	junction	20.131
Artery - Tibial	LPCAT1	gene:ENSG00000153395:s:1494685-1494928	5:j:1489858-1494700	14	0.877	0.933	junction	20.131
Artery - Tibial	LPCAT1	gene:ENSG00000153395:s:1501461-1501603	5:j:1494914-1501461	13	0.889	0.867	junction	20.131
Artery - Tibial	LPCAT1	gene:ENSG00000153395:t:1466749-1466890	5:j:1466890-1470826	15	0.537	1.000	junction	20.131
Artery - Tibial	LPCAT1	gene:ENSG00000153395:t:1474560-1474685	5:j:1474685-1477404	13	0.534	0.867	junction	20.131
Artery - Tibial	LPCAT1	gene:ENSG00000153395:t:1479476-1479675	5:j:1479675-1480942	14	0.696	0.933	junction	20.131
Artery - Tibial	LPCAT1	gene:ENSG00000153395:t:1489746-1489858	5:j:1489858-1494700	14	0.854	0.933	junction	20.131
Artery - Tibial	LPCAT3	gene:ENSG00000111684:c:6976891-6977134	12:j:6976891-6977134	15	1.000	1.000	junction	23.292
Artery - Tibial	LPCAT3	gene:ENSG00000111684:c:6977262-6977367	12:j:6977262-6977367	15	1.000	1.000	junction	23.292
Artery - Tibial	LPCAT3	gene:ENSG00000111684:c:6977525-6977598	12:j:6977525-6977598	15	1.000	1.000	junction	23.292
Artery - Tibial	LPCAT3	gene:ENSG00000111684:c:6978689-6979471	12:j:6978689-6979471	15	1.000	1.000	junction	23.292
Artery - Tibial	LPCAT3	gene:ENSG00000111684:s:6980707-6981182	12:j:6979579-6981004	15	0.904	1.000	junction	23.292
Artery - Tibial	LPCAT3	gene:ENSG00000111684:s:6981294-6981632	12:j:6981182-6981595	15	0.984	1.000	junction	23.292
Artery - Tibial	LPCAT3	gene:ENSG00000111684:s:6981809-6981904	12:j:6981632-6981811	15	0.922	1.000	junction	23.292
Artery - Tibial	LPCAT3	gene:ENSG00000111684:s:7018274-7018510	12:j:6983539-7018274	15	0.928	1.000	junction	23.292
Artery - Tibial	LPCAT3	gene:ENSG00000111684:t:6979471-6979579	12:j:6979579-6981004	15	0.984	1.000	junction	23.292
Artery - Tibial	LPCAT3	gene:ENSG00000111684:t:6980707-6981182	12:j:6981182-6981595	15	0.952	1.000	junction	23.292
Artery - Tibial	LPCAT3	gene:ENSG00000111684:t:6981809-6981904	12:j:6981904-6982676	15	0.956	1.000	junction	23.292
Artery - Tibial	LPCAT4	gene:ENSG00000176454:c:34364073-34364194	15:j:34364073-34364194	15	1.000	1.000	junction	29.326
Artery - Tibial	LPCAT4	gene:ENSG00000176454:c:34364306-34365008	15:j:34364306-34365008	15	1.000	1.000	junction	29.326
Artery - Tibial	LPCAT4	gene:ENSG00000176454:c:34365228-34365559	15:j:34365228-34365559	15	1.000	1.000	junction	29.326
Artery - Tibial	LPCAT4	gene:ENSG00000176454:s:34362196-34362321	15:j:34361532-34362196	15	0.710	1.000	junction	29.326
Artery - Tibial	LPCAT4	gene:ENSG00000176454:s:34362782-34362890	15:j:34362655-34362782	15	0.599	1.000	junction	29.326
Artery - Tibial	LPCAT4	gene:ENSG00000176454:s:34363422-34363456	15:j:34362836-34363422	15	0.636	1.000	junction	29.326
Artery - Tibial	LPCAT4	gene:ENSG00000176454:s:34363946-34364073	15:j:34363719-34364013	15	0.588	1.000	junction	29.326
Artery - Tibial	LPCAT4	gene:ENSG00000176454:t:34358618-34359302	15:j:34359302-34359589	15	0.612	1.000	junction	29.326
Artery - Tibial	LPCAT4	gene:ENSG00000176454:t:34362196-34362321	15:j:34362321-34362573	15	0.669	1.000	junction	29.326
Artery - Tibial	LPGAT1	gene:ENSG00000123684:c:211750050-211750961	1:j:211750050-211750961	13	1.000	0.867	junction	9.125
Artery - Tibial	LPIN1	gene:ENSG00000134324:c:11767858-11771372	2:j:11767858-11771372	13	1.000	0.867	junction	22.915
Artery - Tibial	LPIN1	gene:ENSG00000134324:c:11771679-11773620	2:j:11771679-11773620	14	1.000	0.933	junction	22.915
Artery - Tibial	LPIN1	gene:ENSG00000134324:c:11782507-11783829	2:j:11782507-11783829	13	1.000	0.867	junction	22.915
Artery - Tibial	LPIN1	gene:ENSG00000134324:c:11785076-11787074	2:j:11785076-11787074	14	1.000	0.933	junction	22.915
Artery - Tibial	LPIN1	gene:ENSG00000134324:s:11779519-11779754	2:j:11779645-11782201	14	0.976	0.933	junction	22.915
Artery - Tibial	LPIN1	gene:ENSG00000134324:s:11787047-11787167	2:j:11787167-11788387	13	0.887	0.867	junction	22.915
Artery - Tibial	LPIN1	gene:ENSG00000134324:s:11788387-11788456	2:j:11788456-11791914	14	0.972	0.933	junction	22.915
Artery - Tibial	LPIN1	gene:ENSG00000134324:s:11795408-11795487	2:j:11795487-11802907	14	0.921	0.933	junction	22.915
Artery - Tibial	LPIN1	gene:ENSG00000134324:s:11805070-11805719	2:j:11805156-11815088	14	0.935	0.933	junction	22.915
Artery - Tibial	LPIN1	gene:ENSG00000134324:s:11815088-11815240	2:j:11815240-11819484	14	0.924	0.933	junction	22.915
Artery - Tibial	LPIN1	gene:ENSG00000134324:s:11816153-11819750	2:j:11819598-11820411	14	0.709	0.933	junction	22.915
Artery - Tibial	LPIN1	gene:ENSG00000134324:s:11820411-11820514	2:j:11820514-11824632	15	0.803	1.000	junction	22.915
Artery - Tibial	LPIN1	gene:ENSG00000134324:t:11791914-11792349	2:j:11788456-11791914	14	0.972	0.933	junction	22.915
Artery - Tibial	LPIN1	gene:ENSG00000134324:t:11802907-11803033	2:j:11795487-11802907	14	0.896	0.933	junction	22.915
Artery - Tibial	LPIN1	gene:ENSG00000134324:t:11804423-11804571	2:j:11803033-11804423	14	0.943	0.933	junction	22.915
Artery - Tibial	LPIN1	gene:ENSG00000134324:t:11824632-11827409	2:j:11820514-11824632	15	0.818	1.000	junction	22.915
Artery - Tibial	LPIN2	gene:ENSG00000101577:c:2920881-2921533	18:j:2920881-2921533	14	1.000	0.933	junction	15.812
Artery - Tibial	LPIN2	gene:ENSG00000101577:c:2921647-2922047	18:j:2921647-2922047	15	1.000	1.000	junction	15.812
Artery - Tibial	LPIN2	gene:ENSG00000101577:c:2923861-2924398	18:j:2923861-2924398	14	1.000	0.933	junction	15.812
Artery - Tibial	LPIN2	gene:ENSG00000101577:c:2924546-2925224	18:j:2924546-2925224	14	1.000	0.933	junction	15.812
Artery - Tibial	LPIN2	gene:ENSG00000101577:c:2925368-2926723	18:j:2925368-2926723	15	1.000	1.000	junction	15.812
Artery - Tibial	LPIN2	gene:ENSG00000101577:c:2929158-2931256	18:j:2929158-2931256	14	1.000	0.933	junction	15.812
Artery - Tibial	LPIN2	gene:ENSG00000101577:c:2931443-2934351	18:j:2931443-2934351	13	1.000	0.867	junction	15.812
Artery - Tibial	LPIN2	gene:ENSG00000101577:c:2934450-2937692	18:j:2934450-2937692	14	1.000	0.933	junction	15.812
Artery - Tibial	LPIN2	gene:ENSG00000101577:c:2938037-2939480	18:j:2938037-2939480	14	1.000	0.933	junction	15.812
Artery - Tibial	LPIN2	gene:ENSG00000101577:c:2939603-2940605	18:j:2939603-2940605	14	1.000	0.933	junction	15.812
Artery - Tibial	LPIN2	gene:ENSG00000101577:c:2951356-2954504	18:j:2951356-2954504	13	1.000	0.867	junction	15.812
Artery - Tibial	LPIN2	gene:ENSG00000101577:c:2954599-2960649	18:j:2954599-2960649	14	1.000	0.933	junction	15.812
Artery - Tibial	LPIN2	gene:ENSG00000101577:s:2923775-2923861	18:j:2922199-2923775	14	0.632	0.933	junction	15.812
Artery - Tibial	LPIN2	gene:ENSG00000101577:s:2927722-2927811	18:j:2926805-2927722	14	0.804	0.933	junction	15.812
Artery - Tibial	LPIN2	gene:ENSG00000101577:t:2927722-2927811	18:j:2927811-2928591	14	0.621	0.933	junction	15.812
Artery - Tibial	LPIN3	gene:ENSG00000132793:c:41349172-41349774	20:j:41349172-41349774	14	1.000	0.933	junction	24.519
Artery - Tibial	LPIN3	gene:ENSG00000132793:c:41349894-41350055	20:j:41349894-41350055	14	1.000	0.933	junction	24.519
Artery - Tibial	LPIN3	gene:ENSG00000132793:c:41350397-41351821	20:j:41350397-41351821	14	1.000	0.933	junction	24.519
Artery - Tibial	LPIN3	gene:ENSG00000132793:c:41351920-41352060	20:j:41351920-41352060	13	1.000	0.867	junction	24.519
Artery - Tibial	LPIN3	gene:ENSG00000132793:c:41352699-41352798	20:j:41352699-41352798	14	1.000	0.933	junction	24.519
Artery - Tibial	LPIN3	gene:ENSG00000132793:c:41352867-41354645	20:j:41352867-41354645	15	1.000	1.000	junction	24.519
Artery - Tibial	LPIN3	gene:ENSG00000132793:c:41354863-41355896	20:j:41354863-41355896	14	1.000	0.933	junction	24.519
Artery - Tibial	LPIN3	gene:ENSG00000132793:c:41358351-41358439	20:j:41358351-41358439	15	1.000	1.000	junction	24.519
Artery - Tibial	LPIN3	gene:ENSG00000132793:s:41340920-41341002	20:j:41341002-41345796	13	0.564	0.867	junction	24.519
Artery - Tibial	LPIN3	gene:ENSG00000132793:s:41352060-41352220	20:j:41352220-41352606	14	0.750	0.933	junction	24.519
Artery - Tibial	LPIN3	gene:ENSG00000132793:s:41354645-41354737	20:j:41354737-41354820	14	0.760	0.933	junction	24.519
Artery - Tibial	LPIN3	gene:ENSG00000132793:s:41355896-41356034	20:j:41356034-41357040	15	0.743	1.000	junction	24.519
Artery - Tibial	LPIN3	gene:ENSG00000132793:s:41357040-41357188	20:i:41357189-41357360	15	0.610	1.000	intron	24.519
Artery - Tibial	LPIN3	gene:ENSG00000132793:s:41357361-41357447	20:j:41357447-41357882	14	0.903	0.933	junction	24.519
Artery - Tibial	LPIN3	gene:ENSG00000132793:t:41348619-41348887	20:j:41347647-41348619	14	0.958	0.933	junction	24.519
Artery - Tibial	LPIN3	gene:ENSG00000132793:t:41358237-41358351	20:i:41358035-41358236	15	0.601	1.000	intron	24.519
Artery - Tibial	LPP	gene:ENSG00000145012:c:188872763-188874351	3:j:188872763-188874351	14	1.000	0.933	junction	138.460
Artery - Tibial	LPP	gene:ENSG00000145012:s:188609221-188609844	3:j:188609844-188708267	15	0.980	1.000	junction	138.460
Artery - Tibial	LPP	gene:ENSG00000145012:s:188708267-188712842	3:j:188708393-188760113	14	0.948	0.933	junction	138.460
Artery - Tibial	LPP	gene:ENSG00000145012:s:188866200-188866378	3:j:188866378-188872643	14	0.879	0.933	junction	138.460
Artery - Tibial	LPP	gene:ENSG00000145012:t:188609161-188609184	3:j:188524787-188609161	14	0.985	0.933	junction	138.460
Artery - Tibial	LPP	gene:ENSG00000145012:t:188760113-188760282	3:j:188708393-188760113	14	0.990	0.933	junction	138.460
Artery - Tibial	LPXN	gene:ENSG00000110031:t:58554755-58554940	11:j:58554940-58564155	14	0.913	0.933	junction	9.739
Artery - Tibial	LRBA	gene:ENSG00000198589:c:150282646-150285933	4:j:150282646-150285933	15	1.000	1.000	junction	11.523
Artery - Tibial	LRBA	gene:ENSG00000198589:c:150302792-150310229	4:j:150302792-150310229	14	1.000	0.933	junction	11.523
Artery - Tibial	LRBA	gene:ENSG00000198589:c:150436864-150467673	4:j:150436864-150467673	14	1.000	0.933	junction	11.523
Artery - Tibial	LRBA	gene:ENSG00000198589:c:150683717-150735258	4:j:150683717-150735258	13	1.000	0.867	junction	11.523
Artery - Tibial	LRBA	gene:ENSG00000198589:s:150277853-150278004	4:j:150265812-150277853	14	0.953	0.933	junction	11.523
Artery - Tibial	LRBA	gene:ENSG00000198589:s:150282450-150282646	4:j:150278004-150282450	14	0.955	0.933	junction	11.523
Artery - Tibial	LRBA	gene:ENSG00000198589:s:150314723-150315634	4:j:150310384-150315561	14	0.872	0.933	junction	11.523
Artery - Tibial	LRBA	gene:ENSG00000198589:s:150325809-150325898	4:j:150321368-150325809	13	0.742	0.867	junction	11.523
Artery - Tibial	LRBA	gene:ENSG00000198589:t:150264531-150265812	4:j:150265812-150277853	14	0.952	0.933	junction	11.523
Artery - Tibial	LRCH1	gene:ENSG00000136141:c:46681846-46685905	13:j:46681846-46685905	13	1.000	0.867	junction	19.176
Artery - Tibial	LRCH1	gene:ENSG00000136141:c:46692641-46694893	13:j:46692641-46694893	15	1.000	1.000	junction	19.176
Artery - Tibial	LRCH1	gene:ENSG00000136141:c:46695017-46699336	13:j:46695017-46699336	15	1.000	1.000	junction	19.176
Artery - Tibial	LRCH1	gene:ENSG00000136141:c:46699403-46701121	13:j:46699403-46701121	14	1.000	0.933	junction	19.176
Artery - Tibial	LRCH1	gene:ENSG00000136141:c:46701207-46705068	13:j:46701207-46705068	15	1.000	1.000	junction	19.176
Artery - Tibial	LRCH1	gene:ENSG00000136141:c:46705157-46705268	13:j:46705157-46705268	15	1.000	1.000	junction	19.176
Artery - Tibial	LRCH1	gene:ENSG00000136141:c:46711844-46712525	13:j:46711844-46712525	15	1.000	1.000	junction	19.176
Artery - Tibial	LRCH1	gene:ENSG00000136141:s:46650201-46650345	13:j:46650345-46669030	14	0.911	0.933	junction	19.176
Artery - Tibial	LRCH1	gene:ENSG00000136141:s:46685905-46686041	13:j:46686041-46687852	14	0.971	0.933	junction	19.176
Artery - Tibial	LRCH1	gene:ENSG00000136141:s:46687852-46687979	13:j:46687979-46689133	14	0.872	0.933	junction	19.176
Artery - Tibial	LRCH1	gene:ENSG00000136141:s:46689133-46689196	13:j:46689196-46692536	14	0.964	0.933	junction	19.176
Artery - Tibial	LRCH1	gene:ENSG00000136141:s:46705268-46705620	13:j:46705304-46711791	13	0.755	0.867	junction	19.176
Artery - Tibial	LRCH1	gene:ENSG00000136141:s:46712525-46712597	13:j:46712597-46723221	15	0.897	1.000	junction	19.176
Artery - Tibial	LRCH1	gene:ENSG00000136141:s:46723221-46723330	13:j:46723330-46728847	15	0.981	1.000	junction	19.176
Artery - Tibial	LRCH1	gene:ENSG00000136141:s:46728847-46728984	13:j:46728984-46733921	15	0.975	1.000	junction	19.176
Artery - Tibial	LRCH1	gene:ENSG00000136141:s:46733921-46733998	13:j:46733998-46750540	15	0.903	1.000	junction	19.176
Artery - Tibial	LRCH1	gene:ENSG00000136141:t:46681741-46681846	13:j:46669156-46681741	15	0.953	1.000	junction	19.176
Artery - Tibial	LRCH1	gene:ENSG00000136141:t:46723221-46723330	13:j:46712597-46723221	15	0.946	1.000	junction	19.176
Artery - Tibial	LRCH1	gene:ENSG00000136141:t:46750540-46753040	13:j:46733998-46750540	15	0.751	1.000	junction	19.176
Artery - Tibial	LRCH2	gene:ENSG00000130224:c:115122604-115122760	X:j:115122604-115122760	13	1.000	0.867	junction	5.759
Artery - Tibial	LRCH2	gene:ENSG00000130224:c:115122897-115123080	X:j:115122897-115123080	13	1.000	0.867	junction	5.759
Artery - Tibial	LRCH2	gene:ENSG00000130224:s:115163676-115163783	X:j:115156667-115163676	13	0.836	0.867	junction	5.759
Artery - Tibial	LRCH3	gene:ENSG00000186001:c:197815052-197817176	3:j:197815052-197817176	14	1.000	0.933	junction	24.262
Artery - Tibial	LRCH3	gene:ENSG00000186001:c:197827014-197829564	3:j:197827014-197829564	14	1.000	0.933	junction	24.262
Artery - Tibial	LRCH3	gene:ENSG00000186001:c:197832317-197835674	3:j:197832317-197835674	14	1.000	0.933	junction	24.262
Artery - Tibial	LRCH3	gene:ENSG00000186001:c:197839397-197847409	3:j:197839397-197847409	14	1.000	0.933	junction	24.262
Artery - Tibial	LRCH3	gene:ENSG00000186001:c:197847460-197847872	3:j:197847460-197847872	14	1.000	0.933	junction	24.262
Artery - Tibial	LRCH3	gene:ENSG00000186001:c:197852620-197854392	3:j:197852620-197854392	13	1.000	0.867	junction	24.262
Artery - Tibial	LRCH3	gene:ENSG00000186001:s:197847845-197848499	3:j:197848021-197852561	15	0.920	1.000	junction	24.262
Artery - Tibial	LRCH3	gene:ENSG00000186001:s:197865423-197865471	3:j:197865471-197866112	14	0.891	0.933	junction	24.262
Artery - Tibial	LRCH3	gene:ENSG00000186001:s:197871325-197871585	3:j:197871462-197875698	15	0.670	1.000	junction	24.262
Artery - Tibial	LRCH3	gene:ENSG00000186001:s:197875694-197876340	3:j:197875775-197883541	14	0.595	0.933	junction	24.262
Artery - Tibial	LRCH3	gene:ENSG00000186001:t:197820325-197820430	3:j:197817302-197820325	14	0.948	0.933	junction	24.262
Artery - Tibial	LRCH3	gene:ENSG00000186001:t:197839321-197839397	3:j:197835822-197839321	14	0.935	0.933	junction	24.262
Artery - Tibial	LRCH3	gene:ENSG00000186001:t:197870160-197870278	3:j:197866219-197870160	14	0.790	0.933	junction	24.262
Artery - Tibial	LRCH3	gene:ENSG00000186001:t:197883541-197888436	3:j:197875775-197883541	14	0.962	0.933	junction	24.262
Artery - Tibial	LRCH4	gene:ENSG00000077454:c:100581882-100582041	7:j:100581882-100582041	15	1.000	1.000	junction	30.917
Artery - Tibial	LRCH4	gene:ENSG00000077454:s:100575534-100575782	7:j:100575304-100575705	15	0.525	1.000	junction	30.917
Artery - Tibial	LRCH4	gene:ENSG00000077454:s:100576902-100576943	7:i:100576778-100576901	15	0.542	1.000	intron	30.917
Artery - Tibial	LRCH4	gene:ENSG00000077454:s:100582315-100582459	7:j:100582167-100582315	15	0.546	1.000	junction	30.917
Artery - Tibial	LRCH4	gene:ENSG00000077454:t:100574011-100574356	7:i:100574357-100574659	15	0.832	1.000	intron	30.917
Artery - Tibial	LRCH4	gene:ENSG00000077454:t:100582315-100582459	7:j:100582459-100585881	15	0.976	1.000	junction	30.917
Artery - Tibial	LRFN3	gene:ENSG00000126243:c:35937555-35939410	19:j:35937555-35939410	15	1.000	1.000	junction	13.038
Artery - Tibial	LRFN3	gene:ENSG00000126243:c:35940840-35944548	19:j:35940840-35944548	15	1.000	1.000	junction	13.038
Artery - Tibial	LRFN4	gene:ENSG00000173621:s:66857502-66859093	11:j:66859093-66859637	15	0.751	1.000	junction	9.062
Artery - Tibial	LRIG1	gene:ENSG00000144749:c:66380861-66381479	3:j:66380861-66381479	15	1.000	1.000	junction	47.599
Artery - Tibial	LRIG1	gene:ENSG00000144749:c:66398183-66398970	3:j:66398183-66398970	15	1.000	1.000	junction	47.599
Artery - Tibial	LRIG1	gene:ENSG00000144749:c:66415063-66417129	3:j:66415063-66417129	15	1.000	1.000	junction	47.599
Artery - Tibial	LRIG1	gene:ENSG00000144749:c:66462509-66500190	3:j:66462509-66500190	14	1.000	0.933	junction	47.599
Artery - Tibial	LRIG1	gene:ENSG00000144749:s:66382273-66382398	3:j:66381631-66382273	15	0.715	1.000	junction	47.599
Artery - Tibial	LRIG1	gene:ENSG00000144749:s:66382982-66383401	3:j:66382398-66382982	15	0.729	1.000	junction	47.599
Artery - Tibial	LRIG1	gene:ENSG00000144749:s:66383991-66384272	3:j:66383401-66383991	15	0.692	1.000	junction	47.599
Artery - Tibial	LRIG1	gene:ENSG00000144749:s:66385981-66386301	3:j:66384272-66385981	15	0.753	1.000	junction	47.599
Artery - Tibial	LRIG1	gene:ENSG00000144749:s:66394040-66394203	3:j:66386301-66394040	15	0.919	1.000	junction	47.599
Artery - Tibial	LRIG1	gene:ENSG00000144749:s:66398112-66398183	3:j:66394203-66398112	15	0.849	1.000	junction	47.599
Artery - Tibial	LRIG1	gene:ENSG00000144749:s:66407348-66407491	3:j:66405278-66407348	15	0.935	1.000	junction	47.599
Artery - Tibial	LRIG1	gene:ENSG00000144749:s:66412871-66413014	3:j:66410272-66412871	15	0.894	1.000	junction	47.599
Artery - Tibial	LRIG1	gene:ENSG00000144749:t:66398970-66399041	3:j:66399041-66405198	15	0.878	1.000	junction	47.599
Artery - Tibial	LRIG1	gene:ENSG00000144749:t:66405198-66405278	3:j:66405278-66407348	15	0.989	1.000	junction	47.599
Artery - Tibial	LRIG1	gene:ENSG00000144749:t:66407348-66407491	3:j:66407491-66410129	15	0.879	1.000	junction	47.599
Artery - Tibial	LRIG3	gene:ENSG00000139263:c:58874330-58874430	12:j:58874330-58874430	15	1.000	1.000	junction	24.733
Artery - Tibial	LRIG3	gene:ENSG00000139263:c:58876603-58877400	12:j:58876603-58877400	15	1.000	1.000	junction	24.733
Artery - Tibial	LRIG3	gene:ENSG00000139263:c:58877852-58878824	12:j:58877852-58878824	15	1.000	1.000	junction	24.733
Artery - Tibial	LRIG3	gene:ENSG00000139263:c:58885902-58886810	12:j:58885902-58886810	15	1.000	1.000	junction	24.733
Artery - Tibial	LRIG3	gene:ENSG00000139263:c:58886890-58887789	12:j:58886890-58887789	15	1.000	1.000	junction	24.733
Artery - Tibial	LRIG3	gene:ENSG00000139263:c:58887932-58888329	12:j:58887932-58888329	15	1.000	1.000	junction	24.733
Artery - Tibial	LRIG3	gene:ENSG00000139263:c:58888472-58888819	12:j:58888472-58888819	15	1.000	1.000	junction	24.733
Artery - Tibial	LRIG3	gene:ENSG00000139263:c:58888962-58889996	12:j:58888962-58889996	15	1.000	1.000	junction	24.733
Artery - Tibial	LRIG3	gene:ENSG00000139263:c:58890139-58890665	12:j:58890139-58890665	15	1.000	1.000	junction	24.733
Artery - Tibial	LRIG3	gene:ENSG00000139263:c:58890796-58913982	12:j:58890796-58913982	14	1.000	0.933	junction	24.733
Artery - Tibial	LRIG3	gene:ENSG00000139263:c:58914056-58914265	12:j:58914056-58914265	13	1.000	0.867	junction	24.733
Artery - Tibial	LRIG3	gene:ENSG00000139263:s:58873551-58874330	12:j:58872816-58874055	15	0.776	1.000	junction	24.733
Artery - Tibial	LRIG3	gene:ENSG00000139263:s:58876445-58876603	12:j:58874573-58876445	15	0.827	1.000	junction	24.733
Artery - Tibial	LRIG3	gene:ENSG00000139263:s:58880581-58880901	12:j:58879105-58880581	15	0.910	1.000	junction	24.733
Artery - Tibial	LRIG3	gene:ENSG00000139263:s:58882869-58883032	12:j:58880901-58882869	15	0.878	1.000	junction	24.733
Artery - Tibial	LRIG3	gene:ENSG00000139263:s:58883520-58883591	12:j:58883032-58883520	15	0.592	1.000	junction	24.733
Artery - Tibial	LRIG3	gene:ENSG00000139263:s:58885831-58885902	12:j:58883591-58885831	15	0.664	1.000	junction	24.733
Artery - Tibial	LRIG3	gene:ENSG00000139263:t:58878824-58879105	12:j:58879105-58880581	15	0.610	1.000	junction	24.733
Artery - Tibial	LRP1	gene:ENSG00000123384:c:57129031-57138459	12:j:57129031-57138459	13	1.000	0.867	junction	159.544
Artery - Tibial	LRP1	gene:ENSG00000123384:c:57138581-57141374	12:j:57138581-57141374	14	1.000	0.933	junction	159.544
Artery - Tibial	LRP1	gene:ENSG00000123384:c:57141511-57143679	12:j:57141511-57143679	14	1.000	0.933	junction	159.544
Artery - Tibial	LRP1	gene:ENSG00000123384:c:57143798-57144972	12:j:57143798-57144972	14	1.000	0.933	junction	159.544
Artery - Tibial	LRP1	gene:ENSG00000123384:c:57145100-57145227	12:j:57145100-57145227	14	1.000	0.933	junction	159.544
Artery - Tibial	LRP1	gene:ENSG00000123384:c:57154370-57154479	12:j:57154370-57154479	14	1.000	0.933	junction	159.544
Artery - Tibial	LRP1	gene:ENSG00000123384:c:57154701-57156094	12:j:57154701-57156094	14	1.000	0.933	junction	159.544
Artery - Tibial	LRP1	gene:ENSG00000123384:c:57156283-57156777	12:j:57156283-57156777	13	1.000	0.867	junction	159.544
Artery - Tibial	LRP1	gene:ENSG00000123384:c:57156920-57158402	12:j:57156920-57158402	14	1.000	0.933	junction	159.544
Artery - Tibial	LRP1	gene:ENSG00000123384:c:57158638-57159825	12:j:57158638-57159825	14	1.000	0.933	junction	159.544
Artery - Tibial	LRP1	gene:ENSG00000123384:c:57160005-57160893	12:j:57160005-57160893	14	1.000	0.933	junction	159.544
Artery - Tibial	LRP1	gene:ENSG00000123384:c:57161115-57162317	12:j:57161115-57162317	14	1.000	0.933	junction	159.544
Artery - Tibial	LRP1	gene:ENSG00000123384:c:57162518-57162858	12:j:57162518-57162858	14	1.000	0.933	junction	159.544
Artery - Tibial	LRP1	gene:ENSG00000123384:c:57162983-57165805	12:j:57162983-57165805	14	1.000	0.933	junction	159.544
Artery - Tibial	LRP1	gene:ENSG00000123384:c:57165945-57166084	12:j:57165945-57166084	14	1.000	0.933	junction	159.544
Artery - Tibial	LRP1	gene:ENSG00000123384:c:57166209-57166930	12:j:57166209-57166930	13	1.000	0.867	junction	159.544
Artery - Tibial	LRP1	gene:ENSG00000123384:c:57167046-57167444	12:j:57167046-57167444	14	1.000	0.933	junction	159.544
Artery - Tibial	LRP1	gene:ENSG00000123384:c:57173350-57173780	12:j:57173350-57173780	14	1.000	0.933	junction	159.544
Artery - Tibial	LRP1	gene:ENSG00000123384:c:57173980-57175460	12:j:57173980-57175460	14	1.000	0.933	junction	159.544
Artery - Tibial	LRP1	gene:ENSG00000123384:c:57175705-57175909	12:j:57175705-57175909	14	1.000	0.933	junction	159.544
Artery - Tibial	LRP1	gene:ENSG00000123384:c:57176106-57177041	12:j:57176106-57177041	13	1.000	0.867	junction	159.544
Artery - Tibial	LRP1	gene:ENSG00000123384:c:57177245-57177427	12:j:57177245-57177427	14	1.000	0.933	junction	159.544
Artery - Tibial	LRP1	gene:ENSG00000123384:c:57177591-57178359	12:j:57177591-57178359	14	1.000	0.933	junction	159.544
Artery - Tibial	LRP1	gene:ENSG00000123384:c:57178603-57178890	12:j:57178603-57178890	15	1.000	1.000	junction	159.544
Artery - Tibial	LRP1	gene:ENSG00000123384:c:57179021-57179329	12:j:57179021-57179329	15	1.000	1.000	junction	159.544
Artery - Tibial	LRP1	gene:ENSG00000123384:c:57179556-57179782	12:j:57179556-57179782	14	1.000	0.933	junction	159.544
Artery - Tibial	LRP1	gene:ENSG00000123384:c:57179956-57180047	12:j:57179956-57180047	14	1.000	0.933	junction	159.544
Artery - Tibial	LRP1	gene:ENSG00000123384:c:57180141-57180330	12:j:57180141-57180330	15	1.000	1.000	junction	159.544
Artery - Tibial	LRP1	gene:ENSG00000123384:c:57180479-57180667	12:j:57180479-57180667	14	1.000	0.933	junction	159.544
Artery - Tibial	LRP1	gene:ENSG00000123384:c:57180807-57181157	12:j:57180807-57181157	15	1.000	1.000	junction	159.544
Artery - Tibial	LRP1	gene:ENSG00000123384:c:57183510-57183775	12:j:57183510-57183775	15	1.000	1.000	junction	159.544
Artery - Tibial	LRP1	gene:ENSG00000123384:c:57183909-57184085	12:j:57183909-57184085	15	1.000	1.000	junction	159.544
Artery - Tibial	LRP1	gene:ENSG00000123384:c:57184214-57184326	12:j:57184214-57184326	14	1.000	0.933	junction	159.544
Artery - Tibial	LRP1	gene:ENSG00000123384:c:57184452-57184839	12:j:57184452-57184839	14	1.000	0.933	junction	159.544
Artery - Tibial	LRP1	gene:ENSG00000123384:c:57184990-57185081	12:j:57184990-57185081	15	1.000	1.000	junction	159.544
Artery - Tibial	LRP1	gene:ENSG00000123384:c:57185205-57185531	12:j:57185205-57185531	15	1.000	1.000	junction	159.544
Artery - Tibial	LRP1	gene:ENSG00000123384:c:57185908-57187267	12:j:57185908-57187267	15	1.000	1.000	junction	159.544
Artery - Tibial	LRP1	gene:ENSG00000123384:c:57191009-57191320	12:j:57191009-57191320	15	1.000	1.000	junction	159.544
Artery - Tibial	LRP1	gene:ENSG00000123384:c:57191512-57192845	12:j:57191512-57192845	15	1.000	1.000	junction	159.544
Artery - Tibial	LRP1	gene:ENSG00000123384:c:57192970-57193176	12:j:57192970-57193176	15	1.000	1.000	junction	159.544
Artery - Tibial	LRP1	gene:ENSG00000123384:c:57193304-57193566	12:j:57193304-57193566	15	1.000	1.000	junction	159.544
Artery - Tibial	LRP1	gene:ENSG00000123384:c:57193685-57193899	12:j:57193685-57193899	15	1.000	1.000	junction	159.544
Artery - Tibial	LRP1	gene:ENSG00000123384:c:57194012-57194354	12:j:57194012-57194354	15	1.000	1.000	junction	159.544
Artery - Tibial	LRP1	gene:ENSG00000123384:c:57194503-57194577	12:j:57194503-57194577	15	1.000	1.000	junction	159.544
Artery - Tibial	LRP1	gene:ENSG00000123384:c:57194699-57194985	12:j:57194699-57194985	15	1.000	1.000	junction	159.544
Artery - Tibial	LRP1	gene:ENSG00000123384:c:57195101-57195271	12:j:57195101-57195271	15	1.000	1.000	junction	159.544
Artery - Tibial	LRP1	gene:ENSG00000123384:c:57195399-57195658	12:j:57195399-57195658	15	1.000	1.000	junction	159.544
Artery - Tibial	LRP1	gene:ENSG00000123384:c:57195780-57195863	12:j:57195780-57195863	15	1.000	1.000	junction	159.544
Artery - Tibial	LRP1	gene:ENSG00000123384:c:57196003-57196087	12:j:57196003-57196087	15	1.000	1.000	junction	159.544
Artery - Tibial	LRP1	gene:ENSG00000123384:c:57196277-57196982	12:j:57196277-57196982	15	1.000	1.000	junction	159.544
Artery - Tibial	LRP1	gene:ENSG00000123384:c:57197165-57197299	12:j:57197165-57197299	15	1.000	1.000	junction	159.544
Artery - Tibial	LRP1	gene:ENSG00000123384:c:57197384-57197545	12:j:57197384-57197545	15	1.000	1.000	junction	159.544
Artery - Tibial	LRP1	gene:ENSG00000123384:c:57197664-57198156	12:j:57197664-57198156	15	1.000	1.000	junction	159.544
Artery - Tibial	LRP1	gene:ENSG00000123384:c:57198343-57198465	12:j:57198343-57198465	15	1.000	1.000	junction	159.544
Artery - Tibial	LRP1	gene:ENSG00000123384:c:57198670-57199212	12:j:57198670-57199212	15	1.000	1.000	junction	159.544
Artery - Tibial	LRP1	gene:ENSG00000123384:c:57199400-57199877	12:j:57199400-57199877	15	1.000	1.000	junction	159.544
Artery - Tibial	LRP1	gene:ENSG00000123384:c:57200535-57200699	12:j:57200535-57200699	15	1.000	1.000	junction	159.544
Artery - Tibial	LRP1	gene:ENSG00000123384:c:57200815-57201034	12:j:57200815-57201034	15	1.000	1.000	junction	159.544
Artery - Tibial	LRP1	gene:ENSG00000123384:c:57201619-57201780	12:j:57201619-57201780	15	1.000	1.000	junction	159.544
Artery - Tibial	LRP1	gene:ENSG00000123384:c:57201905-57202421	12:j:57201905-57202421	15	1.000	1.000	junction	159.544
Artery - Tibial	LRP1	gene:ENSG00000123384:c:57204529-57204627	12:j:57204529-57204627	15	1.000	1.000	junction	159.544
Artery - Tibial	LRP1	gene:ENSG00000123384:c:57205249-57205351	12:j:57205249-57205351	15	1.000	1.000	junction	159.544
Artery - Tibial	LRP1	gene:ENSG00000123384:c:57205485-57205558	12:j:57205485-57205558	15	1.000	1.000	junction	159.544
Artery - Tibial	LRP1	gene:ENSG00000123384:c:57208817-57209083	12:j:57208817-57209083	15	1.000	1.000	junction	159.544
Artery - Tibial	LRP1	gene:ENSG00000123384:c:57209868-57210029	12:j:57209868-57210029	15	1.000	1.000	junction	159.544
Artery - Tibial	LRP1	gene:ENSG00000123384:c:57210480-57210718	12:j:57210480-57210718	15	1.000	1.000	junction	159.544
Artery - Tibial	LRP1	gene:ENSG00000123384:c:57211588-57211750	12:j:57211588-57211750	15	1.000	1.000	junction	159.544
Artery - Tibial	LRP1	gene:ENSG00000123384:c:57211814-57211927	12:j:57211814-57211927	15	1.000	1.000	junction	159.544
Artery - Tibial	LRP1	gene:ENSG00000123384:c:57212017-57212117	12:j:57212017-57212117	15	1.000	1.000	junction	159.544
Artery - Tibial	LRP1	gene:ENSG00000123384:c:57212261-57212415	12:j:57212261-57212415	15	1.000	1.000	junction	159.544
Artery - Tibial	LRP1	gene:ENSG00000123384:s:57145227-57145490	12:j:57145490-57154208	13	0.921	0.867	junction	159.544
Artery - Tibial	LRP1	gene:ENSG00000123384:s:57167444-57167524	12:j:57167524-57169140	14	0.956	0.933	junction	159.544
Artery - Tibial	LRP1	gene:ENSG00000123384:s:57169140-57169307	12:j:57169307-57173168	14	0.920	0.933	junction	159.544
Artery - Tibial	LRP1	gene:ENSG00000123384:s:57181157-57181291	12:j:57181291-57183379	14	0.820	0.933	junction	159.544
Artery - Tibial	LRP1	gene:ENSG00000123384:s:57187267-57187456	12:j:57187456-57190805	15	0.938	1.000	junction	159.544
Artery - Tibial	LRP1	gene:ENSG00000123384:s:57199877-57200025	12:j:57200025-57200442	15	0.996	1.000	junction	159.544
Artery - Tibial	LRP1	gene:ENSG00000123384:s:57202421-57202537	12:j:57202537-57203181	15	0.627	1.000	junction	159.544
Artery - Tibial	LRP1	gene:ENSG00000123384:s:57204627-57204749	12:j:57204749-57205109	15	0.637	1.000	junction	159.544
Artery - Tibial	LRP1	gene:ENSG00000123384:s:57206473-57206741	12:j:57206741-57208038	15	0.874	1.000	junction	159.544
Artery - Tibial	LRP1	gene:ENSG00000123384:s:57208038-57208216	12:j:57208216-57208711	15	0.774	1.000	junction	159.544
Artery - Tibial	LRP1	gene:ENSG00000123384:s:57209083-57209199	12:j:57209199-57209692	15	0.784	1.000	junction	159.544
Artery - Tibial	LRP1	gene:ENSG00000123384:s:57210029-57210169	12:j:57210169-57210307	15	0.604	1.000	junction	159.544
Artery - Tibial	LRP1	gene:ENSG00000123384:s:57210718-57210879	12:j:57210879-57211176	15	0.703	1.000	junction	159.544
Artery - Tibial	LRP1	gene:ENSG00000123384:s:57211176-57211350	12:j:57211350-57211487	15	0.600	1.000	junction	159.544
Artery - Tibial	LRP1	gene:ENSG00000123384:t:57169140-57169307	12:j:57167524-57169140	14	0.964	0.933	junction	159.544
Artery - Tibial	LRP1	gene:ENSG00000123384:t:57206473-57206741	12:j:57205677-57206473	15	0.970	1.000	junction	159.544
Artery - Tibial	LRP10	gene:ENSG00000197324:c:22872337-22872738	14:j:22872337-22872738	15	1.000	1.000	junction	167.745
Artery - Tibial	LRP10	gene:ENSG00000197324:c:22872782-22873311	14:j:22872782-22873311	15	1.000	1.000	junction	167.745
Artery - Tibial	LRP10	gene:ENSG00000197324:c:22873446-22875055	14:j:22873446-22875055	15	1.000	1.000	junction	167.745
Artery - Tibial	LRP10	gene:ENSG00000197324:s:22875055-22875245	14:j:22875245-22875355	15	0.896	1.000	junction	167.745
Artery - Tibial	LRP10	gene:ENSG00000197324:s:22876689-22876818	14:j:22876818-22876940	15	0.986	1.000	junction	167.745
Artery - Tibial	LRP10	gene:ENSG00000197324:s:22876940-22877053	14:i:22877054-22877426	15	0.993	1.000	intron	167.745
Artery - Tibial	LRP10	gene:ENSG00000197324:t:22876689-22876818	14:j:22876372-22876689	15	0.872	1.000	junction	167.745
Artery - Tibial	LRP10	gene:ENSG00000197324:t:22879199-22881580	14:i:22878084-22879198	15	0.871	1.000	intron	167.745
Artery - Tibial	LRP3	gene:ENSG00000130881:c:33206733-33206988	19:j:33206733-33206988	15	1.000	1.000	junction	18.263
Artery - Tibial	LRP3	gene:ENSG00000130881:s:33196730-33196777	19:j:33196777-33202848	15	0.980	1.000	junction	18.263
Artery - Tibial	LRP3	gene:ENSG00000130881:s:33202848-33202986	19:j:33202986-33204638	15	0.810	1.000	junction	18.263
Artery - Tibial	LRP3	gene:ENSG00000130881:s:33203870-33204852	19:j:33204852-33205246	15	0.715	1.000	junction	18.263
Artery - Tibial	LRP3	gene:ENSG00000130881:s:33205246-33206362	19:j:33206362-33206601	15	0.594	1.000	junction	18.263
Artery - Tibial	LRP3	gene:ENSG00000130881:t:33196730-33196777	19:j:33194858-33196730	14	0.976	0.933	junction	18.263
Artery - Tibial	LRP5	gene:ENSG00000162337:c:68312805-68347847	11:j:68312805-68347847	13	1.000	0.867	junction	70.215
Artery - Tibial	LRP5	gene:ENSG00000162337:c:68348243-68357650	11:j:68348243-68357650	15	1.000	1.000	junction	70.215
Artery - Tibial	LRP5	gene:ENSG00000162337:c:68357847-68363747	11:j:68357847-68363747	15	1.000	1.000	junction	70.215
Artery - Tibial	LRP5	gene:ENSG00000162337:c:68363943-68365571	11:j:68363943-68365571	15	1.000	1.000	junction	70.215
Artery - Tibial	LRP5	gene:ENSG00000162337:c:68406813-68409914	11:j:68406813-68409914	15	1.000	1.000	junction	70.215
Artery - Tibial	LRP5	gene:ENSG00000162337:c:68410140-68411436	11:j:68410140-68411436	15	1.000	1.000	junction	70.215
Artery - Tibial	LRP5	gene:ENSG00000162337:c:68414012-68416328	11:j:68414012-68416328	15	1.000	1.000	junction	70.215
Artery - Tibial	LRP5	gene:ENSG00000162337:c:68423697-68425102	11:j:68423697-68425102	15	1.000	1.000	junction	70.215
Artery - Tibial	LRP5	gene:ENSG00000162337:c:68425292-68425978	11:j:68425292-68425978	15	1.000	1.000	junction	70.215
Artery - Tibial	LRP5	gene:ENSG00000162337:c:68426187-68429575	11:j:68426187-68429575	15	1.000	1.000	junction	70.215
Artery - Tibial	LRP5	gene:ENSG00000162337:c:68429700-68433602	11:j:68429700-68433602	15	1.000	1.000	junction	70.215
Artery - Tibial	LRP5	gene:ENSG00000162337:c:68433838-68436889	11:j:68433838-68436889	15	1.000	1.000	junction	70.215
Artery - Tibial	LRP5	gene:ENSG00000162337:c:68436999-68438446	11:j:68436999-68438446	15	1.000	1.000	junction	70.215
Artery - Tibial	LRP5	gene:ENSG00000162337:s:68365571-68365702	11:j:68365702-68386316	15	0.938	1.000	junction	70.215
Artery - Tibial	LRP5	gene:ENSG00000162337:s:68386316-68386712	11:j:68386712-68389881	15	0.978	1.000	junction	70.215
Artery - Tibial	LRP5	gene:ENSG00000162337:s:68403483-68403699	11:j:68403699-68406524	15	0.967	1.000	junction	70.215
Artery - Tibial	LRP5	gene:ENSG00000162337:s:68416328-68416527	11:j:68416527-68423489	15	0.955	1.000	junction	70.215
Artery - Tibial	LRP5	gene:ENSG00000162337:s:68438446-68438682	11:j:68438682-68439777	15	0.614	1.000	junction	70.215
Artery - Tibial	LRP5	gene:ENSG00000162337:s:68439777-68439953	11:j:68439916-68446436	15	0.681	1.000	junction	70.215
Artery - Tibial	LRP5	gene:ENSG00000162337:s:68446436-68446533	11:j:68446533-68448809	15	0.838	1.000	junction	70.215
Artery - Tibial	LRP5	gene:ENSG00000162337:t:68403483-68403699	11:j:68390052-68403483	15	0.980	1.000	junction	70.215
Artery - Tibial	LRP5	gene:ENSG00000162337:t:68406524-68406813	11:j:68403699-68406524	15	0.975	1.000	junction	70.215
Artery - Tibial	LRP5	gene:ENSG00000162337:t:68413689-68414012	11:j:68411620-68413689	15	0.947	1.000	junction	70.215
Artery - Tibial	LRP5	gene:ENSG00000162337:t:68446436-68446533	11:j:68439916-68446436	15	0.554	1.000	junction	70.215
Artery - Tibial	LRP5	gene:ENSG00000162337:t:68448809-68449275	11:j:68446533-68448809	15	0.666	1.000	junction	70.215
Artery - Tibial	LRP6	gene:ENSG00000070018:s:12120370-12120403	12:i:12119331-12120369	14	0.882	0.933	intron	7.292
Artery - Tibial	LRP6	gene:ENSG00000070018:s:12121047-12121420	12:i:12120404-12121046	14	0.900	0.933	intron	7.292
Artery - Tibial	LRPAP1	gene:ENSG00000163956:c:3518192-3518871	4:j:3518192-3518871	15	1.000	1.000	junction	137.394
Artery - Tibial	LRPAP1	gene:ENSG00000163956:s:3515882-3516198	4:j:3514928-3516116	15	0.846	1.000	junction	137.394
Artery - Tibial	LRPAP1	gene:ENSG00000163956:s:3517661-3518192	4:j:3516198-3518034	15	0.935	1.000	junction	137.394
Artery - Tibial	LRPAP1	gene:ENSG00000163956:s:3520072-3520229	4:j:3518991-3520072	15	0.869	1.000	junction	137.394
Artery - Tibial	LRPAP1	gene:ENSG00000163956:t:3515882-3516198	4:j:3516198-3518034	15	0.976	1.000	junction	137.394
Artery - Tibial	LRPAP1	gene:ENSG00000163956:t:3520072-3520229	4:j:3520193-3524907	15	0.969	1.000	junction	137.394
Artery - Tibial	LRPAP1	gene:ENSG00000163956:t:3524907-3525146	4:j:3525051-3532209	15	0.993	1.000	junction	137.394
Artery - Tibial	LRPPRC	gene:ENSG00000138095:c:43888656-43889734	2:j:43888656-43889734	15	1.000	1.000	junction	29.955
Artery - Tibial	LRPPRC	gene:ENSG00000138095:c:43901524-43905692	2:j:43901524-43905692	15	1.000	1.000	junction	29.955
Artery - Tibial	LRPPRC	gene:ENSG00000138095:c:43905780-43912432	2:j:43905780-43912432	15	1.000	1.000	junction	29.955
Artery - Tibial	LRPPRC	gene:ENSG00000138095:c:43912558-43918025	2:j:43912558-43918025	15	1.000	1.000	junction	29.955
Artery - Tibial	LRPPRC	gene:ENSG00000138095:c:43918133-43918256	2:j:43918133-43918256	15	1.000	1.000	junction	29.955
Artery - Tibial	LRPPRC	gene:ENSG00000138095:c:43925157-43925893	2:j:43925157-43925893	15	1.000	1.000	junction	29.955
Artery - Tibial	LRPPRC	gene:ENSG00000138095:c:43925961-43934190	2:j:43925961-43934190	15	1.000	1.000	junction	29.955
Artery - Tibial	LRPPRC	gene:ENSG00000138095:c:43934296-43934754	2:j:43934296-43934754	15	1.000	1.000	junction	29.955
Artery - Tibial	LRPPRC	gene:ENSG00000138095:c:43943894-43945332	2:j:43943894-43945332	15	1.000	1.000	junction	29.955
Artery - Tibial	LRPPRC	gene:ENSG00000138095:c:43945417-43946113	2:j:43945417-43946113	15	1.000	1.000	junction	29.955
Artery - Tibial	LRPPRC	gene:ENSG00000138095:c:43946243-43947257	2:j:43946243-43947257	15	1.000	1.000	junction	29.955
Artery - Tibial	LRPPRC	gene:ENSG00000138095:c:43947370-43947731	2:j:43947370-43947731	15	1.000	1.000	junction	29.955
Artery - Tibial	LRPPRC	gene:ENSG00000138095:c:43947775-43948122	2:j:43947775-43948122	15	1.000	1.000	junction	29.955
Artery - Tibial	LRPPRC	gene:ENSG00000138095:c:43948199-43948412	2:j:43948199-43948412	15	1.000	1.000	junction	29.955
Artery - Tibial	LRPPRC	gene:ENSG00000138095:c:43948518-43949602	2:j:43948518-43949602	15	1.000	1.000	junction	29.955
Artery - Tibial	LRPPRC	gene:ENSG00000138095:c:43949659-43950573	2:j:43949659-43950573	14	1.000	0.933	junction	29.955
Artery - Tibial	LRPPRC	gene:ENSG00000138095:c:43960634-43963588	2:j:43960634-43963588	15	1.000	1.000	junction	29.955
Artery - Tibial	LRPPRC	gene:ENSG00000138095:c:43973714-43973795	2:j:43973714-43973795	15	1.000	1.000	junction	29.955
Artery - Tibial	LRPPRC	gene:ENSG00000138095:c:43973900-43974150	2:j:43973900-43974150	14	1.000	0.933	junction	29.955
Artery - Tibial	LRPPRC	gene:ENSG00000138095:c:43974295-43974614	2:j:43974295-43974614	14	1.000	0.933	junction	29.955
Artery - Tibial	LRPPRC	gene:ENSG00000138095:c:43974758-43975091	2:j:43974758-43975091	14	1.000	0.933	junction	29.955
Artery - Tibial	LRPPRC	gene:ENSG00000138095:c:43975217-43976143	2:j:43975217-43976143	15	1.000	1.000	junction	29.955
Artery - Tibial	LRPPRC	gene:ENSG00000138095:c:43976229-43976994	2:j:43976229-43976994	13	1.000	0.867	junction	29.955
Artery - Tibial	LRPPRC	gene:ENSG00000138095:c:43977052-43977155	2:j:43977052-43977155	15	1.000	1.000	junction	29.955
Artery - Tibial	LRPPRC	gene:ENSG00000138095:c:43977276-43979826	2:j:43977276-43979826	15	1.000	1.000	junction	29.955
Artery - Tibial	LRPPRC	gene:ENSG00000138095:c:43979948-43982238	2:j:43979948-43982238	14	1.000	0.933	junction	29.955
Artery - Tibial	LRPPRC	gene:ENSG00000138095:s:43894545-43894629	2:j:43889876-43894545	15	0.877	1.000	junction	29.955
Artery - Tibial	LRPPRC	gene:ENSG00000138095:s:43899219-43899334	2:j:43896708-43899219	15	0.889	1.000	junction	29.955
Artery - Tibial	LRPPRC	gene:ENSG00000138095:s:43901320-43903931	2:j:43899605-43901320	15	0.918	1.000	junction	29.955
Artery - Tibial	LRPPRC	gene:ENSG00000138095:s:43925067-43925157	2:j:43918398-43925067	15	0.986	1.000	junction	29.955
Artery - Tibial	LRPPRC	gene:ENSG00000138095:s:43943687-43943894	2:j:43934878-43943687	15	0.969	1.000	junction	29.955
Artery - Tibial	LRPPRC	gene:ENSG00000138095:s:43960541-43960634	2:j:43957451-43960541	15	0.752	1.000	junction	29.955
Artery - Tibial	LRPPRC	gene:ENSG00000138095:t:43889734-43889876	2:j:43889876-43894545	15	0.905	1.000	junction	29.955
Artery - Tibial	LRPPRC	gene:ENSG00000138095:t:43894545-43894629	2:j:43894629-43896634	15	0.793	1.000	junction	29.955
Artery - Tibial	LRPPRC	gene:ENSG00000138095:t:43957385-43957451	2:j:43957451-43960541	15	0.617	1.000	junction	29.955
Artery - Tibial	LRRC1	gene:ENSG00000137269:c:53897359-53899747	6:j:53897359-53899747	13	1.000	0.867	junction	13.241
Artery - Tibial	LRRC1	gene:ENSG00000137269:c:53899891-53902629	6:j:53899891-53902629	14	1.000	0.933	junction	13.241
Artery - Tibial	LRRC1	gene:ENSG00000137269:c:53902747-53904379	6:j:53902747-53904379	15	1.000	1.000	junction	13.241
Artery - Tibial	LRRC1	gene:ENSG00000137269:s:53896829-53896892	6:j:53896892-53897285	13	0.768	0.867	junction	13.241
Artery - Tibial	LRRC1	gene:ENSG00000137269:s:53904379-53905362	6:j:53904462-53913854	14	0.671	0.933	junction	13.241
Artery - Tibial	LRRC1	gene:ENSG00000137269:s:53913854-53913969	6:j:53913969-53919498	15	0.531	1.000	junction	13.241
Artery - Tibial	LRRC1	gene:ENSG00000137269:s:53920625-53920761	6:j:53920761-53922635	15	0.838	1.000	junction	13.241
Artery - Tibial	LRRC1	gene:ENSG00000137269:t:53882887-53882976	6:j:53879071-53882887	14	0.762	0.933	junction	13.241
Artery - Tibial	LRRC14	gene:ENSG00000160959:s:144519267-144520054	8:j:144520054-144520238	13	0.779	0.867	junction	20.993
Artery - Tibial	LRRC14	gene:ENSG00000160959:s:144522582-144523333	8:i:144523334-144523635	15	0.614	1.000	intron	20.993
Artery - Tibial	LRRC14	gene:ENSG00000160959:s:144523636-144523809	8:i:144523810-144523923	15	0.804	1.000	intron	20.993
Artery - Tibial	LRRC14	gene:ENSG00000160959:t:144524261-144525178	8:i:144524106-144524260	15	0.770	1.000	intron	20.993
Artery - Tibial	LRRC23	gene:ENSG00000010626:s:6905585-6905759	12:j:6905759-6906409	13	0.638	0.867	junction	7.912
Artery - Tibial	LRRC23	gene:ENSG00000010626:s:6906409-6906755	12:j:6906662-6907315	14	0.782	0.933	junction	7.912
Artery - Tibial	LRRC23	gene:ENSG00000010626:t:6906409-6906755	12:j:6905759-6906409	13	0.718	0.867	junction	7.912
Artery - Tibial	LRRC24	gene:ENSG00000254402:s:144524110-144524278	8:i:144523410-144524109	15	0.800	1.000	intron	2.392
Artery - Tibial	LRRC24	gene:ENSG00000254402:s:144524441-144524719	8:i:144524279-144524440	15	0.800	1.000	intron	2.392
Artery - Tibial	LRRC24	gene:ENSG00000254402:s:144524816-144525033	8:i:144524720-144524815	15	0.777	1.000	intron	2.392
Artery - Tibial	LRRC24	gene:ENSG00000254402:s:144526960-144527032	8:i:144525034-144526959	15	0.958	1.000	intron	2.392
Artery - Tibial	LRRC28	gene:ENSG00000168904:c:99287294-99287814	15:j:99287294-99287814	13	1.000	0.867	junction	17.300
Artery - Tibial	LRRC28	gene:ENSG00000168904:s:99255898-99256356	15:j:99256125-99276576	14	0.634	0.933	junction	17.300
Artery - Tibial	LRRC28	gene:ENSG00000168904:s:99287814-99287951	15:j:99287951-99333923	14	0.643	0.933	junction	17.300
Artery - Tibial	LRRC28	gene:ENSG00000168904:s:99352369-99352527	15:j:99352471-99361336	15	0.956	1.000	junction	17.300
Artery - Tibial	LRRC28	gene:ENSG00000168904:s:99360996-99361511	15:j:99361511-99363106	15	0.765	1.000	junction	17.300
Artery - Tibial	LRRC28	gene:ENSG00000168904:t:99255898-99256356	15:j:99251541-99255898	13	0.887	0.867	junction	17.300
Artery - Tibial	LRRC28	gene:ENSG00000168904:t:99333615-99333978	15:j:99287951-99333923	14	0.898	0.933	junction	17.300
Artery - Tibial	LRRC28	gene:ENSG00000168904:t:99352369-99352527	15:j:99334129-99352369	15	0.820	1.000	junction	17.300
Artery - Tibial	LRRC28	gene:ENSG00000168904:t:99360996-99361511	15:j:99352471-99361336	15	0.891	1.000	junction	17.300
Artery - Tibial	LRRC28	gene:ENSG00000168904:t:99386030-99387075	15:j:99363265-99386030	15	0.612	1.000	junction	17.300
Artery - Tibial	LRRC32	gene:ENSG00000137507:s:76665848-76665971	11:j:76661508-76665871	15	0.645	1.000	junction	59.233
Artery - Tibial	LRRC32	gene:ENSG00000137507:t:76665848-76665971	11:j:76665958-76670614	15	0.778	1.000	junction	59.233
Artery - Tibial	LRRC37A16P	gene:ENSG00000267023:s:68126477-68127329	17:i:68125884-68126476	15	0.984	1.000	intron	2.621
Artery - Tibial	LRRC37A16P	gene:ENSG00000267023:s:68130154-68130322	17:i:68128430-68130153	15	0.993	1.000	intron	2.621
Artery - Tibial	LRRC37A16P	gene:ENSG00000267023:t:68130154-68130322	17:i:68130323-68134098	14	0.963	0.933	intron	2.621
Artery - Tibial	LRRC37A17P	gene:ENSG00000263142:s:47049202-47050713	17:i:47050714-47051295	13	0.956	0.867	intron	2.281
Artery - Tibial	LRRC37A2	gene:ENSG00000238083:c:46555206-46555285	17:j:46555206-46555285	15	1.000	1.000	junction	13.885
Artery - Tibial	LRRC37A2	gene:ENSG00000238083:s:46547225-46549843	17:j:46549843-46550415	13	0.770	0.867	junction	13.885
Artery - Tibial	LRRC37A2	gene:ENSG00000238083:t:46553400-46553449	17:j:46550519-46553400	14	0.551	0.933	junction	13.885
Artery - Tibial	LRRC37A3	gene:ENSG00000176809:c:64854644-64855840	17:j:64854644-64855840	13	1.000	0.867	junction	8.663
Artery - Tibial	LRRC37A3	gene:ENSG00000176809:s:64859442-64859627	17:j:64858883-64859442	15	0.928	1.000	junction	8.663
Artery - Tibial	LRRC37A4P	gene:ENSG00000214425:s:45521307-45521425	17:i:45519518-45521306	14	0.933	0.933	intron	3.805
Artery - Tibial	LRRC37B	gene:ENSG00000185158:c:32049394-32050003	17:j:32049394-32050003	14	1.000	0.933	junction	15.981
Artery - Tibial	LRRC37B	gene:ENSG00000185158:s:32031378-32031458	17:j:32031458-32034910	13	0.970	0.867	junction	15.981
Artery - Tibial	LRRC37B	gene:ENSG00000185158:t:32034910-32034981	17:j:32031458-32034910	13	0.895	0.867	junction	15.981
Artery - Tibial	LRRC39	gene:ENSG00000122477:t:100148449-100149097	1:i:100149098-100149365	15	0.791	1.000	intron	2.102
Artery - Tibial	LRRC40	gene:ENSG00000066557:c:70173709-70175810	1:j:70173709-70175810	13	1.000	0.867	junction	6.024
Artery - Tibial	LRRC40	gene:ENSG00000066557:s:70148487-70148672	1:j:70145905-70148487	14	0.510	0.933	junction	6.024
Artery - Tibial	LRRC40	gene:ENSG00000066557:s:70151128-70151205	1:j:70148672-70151128	13	0.818	0.867	junction	6.024
Artery - Tibial	LRRC40	gene:ENSG00000066557:s:70173465-70173510	1:j:70159438-70173465	13	0.954	0.867	junction	6.024
Artery - Tibial	LRRC41	gene:ENSG00000132128:c:46280290-46280396	1:j:46280290-46280396	15	1.000	1.000	junction	44.205
Artery - Tibial	LRRC41	gene:ENSG00000132128:s:46279182-46279257	1:j:46279084-46279182	15	0.991	1.000	junction	44.205
Artery - Tibial	LRRC41	gene:ENSG00000132128:s:46279492-46279614	1:j:46279257-46279492	15	0.637	1.000	junction	44.205
Artery - Tibial	LRRC41	gene:ENSG00000132128:s:46281125-46281385	1:j:46280560-46281125	15	0.733	1.000	junction	44.205
Artery - Tibial	LRRC41	gene:ENSG00000132128:s:46285005-46286499	1:j:46281385-46285362	15	0.994	1.000	junction	44.205
Artery - Tibial	LRRC41	gene:ENSG00000132128:s:46296742-46297633	1:j:46286499-46297563	15	0.993	1.000	junction	44.205
Artery - Tibial	LRRC41	gene:ENSG00000132128:s:46298284-46300780	1:j:46297633-46298284	15	0.792	1.000	junction	44.205
Artery - Tibial	LRRC41	gene:ENSG00000132128:s:46303124-46303608	1:j:46298370-46303124	15	0.883	1.000	junction	44.205
Artery - Tibial	LRRC41	gene:ENSG00000132128:t:46279492-46279614	1:j:46279614-46280192	15	0.774	1.000	junction	44.205
Artery - Tibial	LRRC41	gene:ENSG00000132128:t:46281125-46281385	1:j:46281385-46285362	15	0.994	1.000	junction	44.205
Artery - Tibial	LRRC42	gene:ENSG00000116212:c:53960474-53962034	1:j:53960474-53962034	15	1.000	1.000	junction	17.116
Artery - Tibial	LRRC42	gene:ENSG00000116212:c:53962122-53962296	1:j:53962122-53962296	15	1.000	1.000	junction	17.116
Artery - Tibial	LRRC42	gene:ENSG00000116212:s:53946353-53946549	1:j:53946549-53951986	14	0.505	0.933	junction	17.116
Artery - Tibial	LRRC42	gene:ENSG00000116212:s:53951986-53952472	1:j:53952472-53958149	15	0.972	1.000	junction	17.116
Artery - Tibial	LRRC42	gene:ENSG00000116212:s:53962296-53962409	1:j:53962409-53966296	15	0.920	1.000	junction	17.116
Artery - Tibial	LRRC42	gene:ENSG00000116212:s:53966296-53966380	1:j:53966380-53967665	15	0.836	1.000	junction	17.116
Artery - Tibial	LRRC42	gene:ENSG00000116212:t:53951986-53952472	1:j:53946549-53951986	14	0.651	0.933	junction	17.116
Artery - Tibial	LRRC47	gene:ENSG00000130764:c:3781336-3781512	1:j:3781336-3781512	15	1.000	1.000	junction	45.206
Artery - Tibial	LRRC47	gene:ENSG00000130764:s:3782661-3782763	1:j:3781601-3782661	15	0.845	1.000	junction	45.206
Artery - Tibial	LRRC47	gene:ENSG00000130764:s:3783996-3784175	1:j:3782763-3783996	15	0.985	1.000	junction	45.206
Artery - Tibial	LRRC47	gene:ENSG00000130764:s:3785087-3785203	1:j:3784111-3785087	15	0.877	1.000	junction	45.206
Artery - Tibial	LRRC47	gene:ENSG00000130764:s:3786849-3787310	1:j:3785203-3786849	15	0.825	1.000	junction	45.206
Artery - Tibial	LRRC47	gene:ENSG00000130764:s:3795862-3796504	1:j:3787310-3795862	15	0.992	1.000	junction	45.206
Artery - Tibial	LRRC47	gene:ENSG00000130764:t:3782661-3782763	1:j:3782763-3783996	15	0.851	1.000	junction	45.206
Artery - Tibial	LRRC49	gene:ENSG00000137821:c:70980184-70984094	15:j:70980184-70984094	13	1.000	0.867	junction	6.467
Artery - Tibial	LRRC49	gene:ENSG00000137821:c:71012913-71037179	15:j:71012913-71037179	13	1.000	0.867	junction	6.467
Artery - Tibial	LRRC49	gene:ENSG00000137821:s:70963785-70963939	15:j:70963932-70980101	13	0.732	0.867	junction	6.467
Artery - Tibial	LRRC49	gene:ENSG00000137821:s:71008379-71008617	15:j:71008616-71009807	13	0.833	0.867	junction	6.467
Artery - Tibial	LRRC49	gene:ENSG00000137821:s:71037179-71037332	15:j:71037332-71049409	13	0.850	0.867	junction	6.467
Artery - Tibial	LRRC49	gene:ENSG00000137821:t:70980099-70980184	15:j:70963932-70980101	13	0.725	0.867	junction	6.467
Artery - Tibial	LRRC49	gene:ENSG00000137821:t:71009807-71009992	15:j:71008616-71009807	13	0.869	0.867	junction	6.467
Artery - Tibial	LRRC4B	gene:ENSG00000131409:c:50519415-50548542	19:j:50519415-50548542	15	1.000	1.000	junction	8.915
Artery - Tibial	LRRC4B	gene:ENSG00000131409:t:50548542-50548873	19:j:50548873-50551190	14	0.957	0.933	junction	8.915
Artery - Tibial	LRRC59	gene:ENSG00000108829:c:50392502-50392739	17:j:50392502-50392739	15	1.000	1.000	junction	27.331
Artery - Tibial	LRRC59	gene:ENSG00000108829:c:50392897-50394929	17:j:50392897-50394929	15	1.000	1.000	junction	27.331
Artery - Tibial	LRRC59	gene:ENSG00000108829:c:50394988-50397213	17:j:50394988-50397213	15	1.000	1.000	junction	27.331
Artery - Tibial	LRRC59	gene:ENSG00000108829:s:50385118-50385291	17:j:50383235-50385118	15	0.909	1.000	junction	27.331
Artery - Tibial	LRRC59	gene:ENSG00000108829:s:50388060-50388132	17:j:50385291-50388060	15	0.993	1.000	junction	27.331
Artery - Tibial	LRRC59	gene:ENSG00000108829:s:50392398-50392502	17:j:50388132-50392398	15	0.948	1.000	junction	27.331
Artery - Tibial	LRRC7	gene:ENSG00000033122:s:70141382-70144364	1:i:70144365-70147026	14	0.963	0.933	intron	2.341
Artery - Tibial	LRRC75A-AS1	gene:ENSG00000175061:s:16439037-16439060	17:j:16439060-16439327	13	0.855	0.867	junction	366.212
Artery - Tibial	LRRC75A-AS1	gene:ENSG00000175061:s:16440059-16440253	17:j:16440253-16441074	15	0.775	1.000	junction	366.212
Artery - Tibial	LRRC75A-AS1	gene:ENSG00000175061:s:16441074-16441209	17:j:16441130-16441368	15	0.924	1.000	junction	366.212
Artery - Tibial	LRRC75A-AS1	gene:ENSG00000175061:t:16439321-16439414	17:j:16439060-16439327	13	0.718	0.867	junction	366.212
Artery - Tibial	LRRC75A-AS1	gene:ENSG00000175061:t:16440059-16440253	17:j:16439414-16440185	15	0.727	1.000	junction	366.212
Artery - Tibial	LRRC75A-AS1	gene:ENSG00000175061:t:16441357-16442028	17:j:16441130-16441368	15	0.838	1.000	junction	366.212
Artery - Tibial	LRRC75B	gene:ENSG00000178026:s:24588214-24588329	22:j:24586411-24588214	15	0.903	1.000	junction	9.509
Artery - Tibial	LRRC8A	gene:ENSG00000136802:s:128882112-128882250	9:j:128882250-128886015	15	0.960	1.000	junction	51.565
Artery - Tibial	LRRC8A	gene:ENSG00000136802:s:128907157-128909321	9:j:128909321-128916096	15	0.939	1.000	junction	51.565
Artery - Tibial	LRRC8A	gene:ENSG00000136802:t:128886015-128886121	9:j:128882250-128886015	15	0.949	1.000	junction	51.565
Artery - Tibial	LRRC8A	gene:ENSG00000136802:t:128907157-128909321	9:j:128886121-128907157	15	0.966	1.000	junction	51.565
Artery - Tibial	LRRC8A	gene:ENSG00000136802:t:128916096-128918039	9:j:128909321-128916096	15	0.973	1.000	junction	51.565
Artery - Tibial	LRRCC1	gene:ENSG00000133739:c:85124939-85126689	8:j:85124939-85126689	13	1.000	0.867	junction	6.971
Artery - Tibial	LRRCC1	gene:ENSG00000133739:c:85130058-85131760	8:j:85130058-85131760	13	1.000	0.867	junction	6.971
Artery - Tibial	LRRCC1	gene:ENSG00000133739:c:85135963-85137464	8:j:85135963-85137464	14	1.000	0.933	junction	6.971
Artery - Tibial	LRRCC1	gene:ENSG00000133739:c:85137627-85138035	8:j:85137627-85138035	14	1.000	0.933	junction	6.971
Artery - Tibial	LRRCC1	gene:ENSG00000133739:c:85138475-85141382	8:j:85138475-85141382	15	1.000	1.000	junction	6.971
Artery - Tibial	LRRCC1	gene:ENSG00000133739:s:85131760-85131961	8:j:85131961-85134847	13	0.955	0.867	junction	6.971
Artery - Tibial	LRRCC1	gene:ENSG00000133739:s:85141382-85141517	8:j:85141517-85145389	13	0.916	0.867	junction	6.971
Artery - Tibial	LRRCC1	gene:ENSG00000133739:t:85135789-85135963	8:j:85135032-85135789	13	0.971	0.867	junction	6.971
Artery - Tibial	LRRFIP1	gene:ENSG00000124831:c:237719567-237720772	2:j:237719567-237720772	14	1.000	0.933	junction	133.467
Artery - Tibial	LRRFIP1	gene:ENSG00000124831:c:237748399-237749199	2:j:237748399-237749199	15	1.000	1.000	junction	133.467
Artery - Tibial	LRRFIP1	gene:ENSG00000124831:s:237692145-237692521	2:j:237692521-237708544	15	0.955	1.000	junction	133.467
Artery - Tibial	LRRFIP1	gene:ENSG00000124831:s:237708544-237708630	2:j:237708630-237748364	15	0.797	1.000	junction	133.467
Artery - Tibial	LRRFIP1	gene:ENSG00000124831:s:237756095-237756187	2:j:237756187-237760064	15	0.854	1.000	junction	133.467
Artery - Tibial	LRRFIP1	gene:ENSG00000124831:s:237769943-237770776	2:j:237769992-237772081	15	0.761	1.000	junction	133.467
Artery - Tibial	LRRFIP1	gene:ENSG00000124831:s:237772866-237772945	2:j:237772945-237774358	15	0.986	1.000	junction	133.467
Artery - Tibial	LRRFIP1	gene:ENSG00000124831:s:237774358-237774462	2:j:237774462-237779422	15	0.920	1.000	junction	133.467
Artery - Tibial	LRRFIP1	gene:ENSG00000124831:t:237708544-237708630	2:j:237692521-237708544	15	0.809	1.000	junction	133.467
Artery - Tibial	LRRFIP1	gene:ENSG00000124831:t:237719523-237719567	2:j:237717809-237719523	13	0.553	0.867	junction	133.467
Artery - Tibial	LRRFIP1	gene:ENSG00000124831:t:237748364-237748399	2:j:237708630-237748364	15	0.635	1.000	junction	133.467
Artery - Tibial	LRRFIP1	gene:ENSG00000124831:t:237756095-237756187	2:j:237753479-237756095	15	0.897	1.000	junction	133.467
Artery - Tibial	LRRFIP1	gene:ENSG00000124831:t:237760064-237760205	2:j:237756187-237760064	15	0.947	1.000	junction	133.467
Artery - Tibial	LRRFIP1	gene:ENSG00000124831:t:237769943-237770776	2:j:237760205-237769943	15	0.974	1.000	junction	133.467
Artery - Tibial	LRRFIP1	gene:ENSG00000124831:t:237772866-237772945	2:j:237772198-237772866	15	0.718	1.000	junction	133.467
Artery - Tibial	LRRFIP1	gene:ENSG00000124831:t:237774358-237774462	2:j:237772945-237774358	15	0.986	1.000	junction	133.467
Artery - Tibial	LRRFIP1	gene:ENSG00000124831:t:237779422-237780315	2:j:237774462-237779422	15	0.891	1.000	junction	133.467
Artery - Tibial	LRRFIP2	gene:ENSG00000093167:c:37094908-37096616	3:j:37094908-37096616	15	1.000	1.000	junction	45.161
Artery - Tibial	LRRFIP2	gene:ENSG00000093167:s:37054411-37054515	3:j:37053961-37054411	15	0.784	1.000	junction	45.161
Artery - Tibial	LRRFIP2	gene:ENSG00000093167:s:37055086-37055165	3:j:37054515-37055086	15	0.772	1.000	junction	45.161
Artery - Tibial	LRRFIP2	gene:ENSG00000093167:s:37058790-37058910	3:j:37055165-37058790	15	0.917	1.000	junction	45.161
Artery - Tibial	LRRFIP2	gene:ENSG00000093167:s:37063742-37065334	3:j:37058910-37063742	15	0.965	1.000	junction	45.161
Artery - Tibial	LRRFIP2	gene:ENSG00000093167:s:37075024-37075116	3:j:37065942-37075024	15	0.907	1.000	junction	45.161
Artery - Tibial	LRRFIP2	gene:ENSG00000093167:s:37083636-37083806	3:j:37075116-37083636	15	0.983	1.000	junction	45.161
Artery - Tibial	LRRFIP2	gene:ENSG00000093167:s:37094792-37094908	3:j:37091538-37094792	15	0.985	1.000	junction	45.161
Artery - Tibial	LRRFIP2	gene:ENSG00000093167:s:37129063-37129149	3:j:37096660-37129063	15	0.781	1.000	junction	45.161
Artery - Tibial	LRRFIP2	gene:ENSG00000093167:s:37148894-37149038	3:j:37129149-37148894	15	0.972	1.000	junction	45.161
Artery - Tibial	LRRFIP2	gene:ENSG00000093167:s:37174119-37174605	3:j:37149038-37174539	15	0.849	1.000	junction	45.161
Artery - Tibial	LRRFIP2	gene:ENSG00000093167:t:37063742-37065334	3:j:37063791-37065810	15	0.850	1.000	junction	45.161
Artery - Tibial	LRRFIP2	gene:ENSG00000093167:t:37065810-37065942	3:j:37065942-37075024	15	0.578	1.000	junction	45.161
Artery - Tibial	LRRFIP2	gene:ENSG00000093167:t:37083636-37083806	3:j:37083806-37091467	15	0.980	1.000	junction	45.161
Artery - Tibial	LRRFIP2	gene:ENSG00000093167:t:37096616-37096660	3:j:37096660-37129063	15	0.617	1.000	junction	45.161
Artery - Tibial	LRRFIP2	gene:ENSG00000093167:t:37148894-37149038	3:j:37149038-37174539	15	0.958	1.000	junction	45.161
Artery - Tibial	LRRFIP2	gene:ENSG00000093167:t:37174119-37174605	3:j:37174605-37176060	14	0.707	0.933	junction	45.161
Artery - Tibial	LRRK2	gene:ENSG00000188906:c:40348509-40351539	12:j:40348509-40351539	13	1.000	0.867	junction	9.463
Artery - Tibial	LRRK2	gene:ENSG00000188906:c:40351733-40354299	12:j:40351733-40354299	13	1.000	0.867	junction	9.463
Artery - Tibial	LRRK2	gene:ENSG00000188906:c:40354492-40356115	12:j:40354492-40356115	13	1.000	0.867	junction	9.463
Artery - Tibial	LRRK2	gene:ENSG00000188906:c:40363554-40364842	12:j:40363554-40364842	15	1.000	1.000	junction	9.463
Artery - Tibial	LRRK2	gene:ENSG00000188906:s:40356115-40356187	12:j:40356187-40359260	14	0.829	0.933	junction	9.463
Artery - Tibial	LRRK2	gene:ENSG00000188906:s:40359260-40359444	12:j:40359444-40363402	15	0.864	1.000	junction	9.463
Artery - Tibial	LRSAM1	gene:ENSG00000148356:c:127454599-127454998	9:j:127454599-127454998	15	1.000	1.000	junction	12.912
Artery - Tibial	LRSAM1	gene:ENSG00000148356:c:127461257-127462252	9:j:127461257-127462252	15	1.000	1.000	junction	12.912
Artery - Tibial	LRSAM1	gene:ENSG00000148356:c:127479505-127479839	9:j:127479505-127479839	15	1.000	1.000	junction	12.912
Artery - Tibial	LRSAM1	gene:ENSG00000148356:c:127479978-127481183	9:j:127479978-127481183	15	1.000	1.000	junction	12.912
Artery - Tibial	LRSAM1	gene:ENSG00000148356:c:127481227-127482950	9:j:127481227-127482950	13	1.000	0.867	junction	12.912
Artery - Tibial	LRSAM1	gene:ENSG00000148356:c:127483020-127485736	9:j:127483020-127485736	14	1.000	0.933	junction	12.912
Artery - Tibial	LRSAM1	gene:ENSG00000148356:c:127487763-127489444	9:j:127487763-127489444	15	1.000	1.000	junction	12.912
Artery - Tibial	LRSAM1	gene:ENSG00000148356:s:127451929-127452084	9:j:127452084-127454496	13	0.884	0.867	junction	12.912
Artery - Tibial	LRSAM1	gene:ENSG00000148356:s:127459003-127459071	9:j:127459071-127461173	14	0.741	0.933	junction	12.912
Artery - Tibial	LRSAM1	gene:ENSG00000148356:s:127462252-127462373	9:j:127462373-127467740	14	0.885	0.933	junction	12.912
Artery - Tibial	LRSAM1	gene:ENSG00000148356:s:127467740-127467830	9:j:127467830-127473801	15	0.905	1.000	junction	12.912
Artery - Tibial	LRSAM1	gene:ENSG00000148356:s:127473801-127473931	9:j:127473931-127478934	14	0.762	0.933	junction	12.912
Artery - Tibial	LRSAM1	gene:ENSG00000148356:s:127485736-127485840	9:j:127485835-127487676	14	0.784	0.933	junction	12.912
Artery - Tibial	LRSAM1	gene:ENSG00000148356:s:127489444-127489518	9:j:127489518-127491215	15	0.964	1.000	junction	12.912
Artery - Tibial	LRSAM1	gene:ENSG00000148356:s:127492802-127492897	9:j:127492897-127495320	15	0.546	1.000	junction	12.912
Artery - Tibial	LRSAM1	gene:ENSG00000148356:s:127495964-127496095	9:j:127496095-127497253	15	0.737	1.000	junction	12.912
Artery - Tibial	LRSAM1	gene:ENSG00000148356:s:127497253-127497334	9:j:127497334-127501010	15	0.682	1.000	junction	12.912
Artery - Tibial	LRSAM1	gene:ENSG00000148356:s:127501010-127501143	9:j:127501143-127502774	15	0.796	1.000	junction	12.912
Artery - Tibial	LRSAM1	gene:ENSG00000148356:t:127492802-127492897	9:j:127491295-127492802	15	0.743	1.000	junction	12.912
Artery - Tibial	LRSAM1	gene:ENSG00000148356:t:127495964-127496095	9:j:127495418-127495964	14	0.557	0.933	junction	12.912
Artery - Tibial	LRTOMT	gene:ENSG00000184154:s:72094990-72095180	11:j:72095096-72095379	14	0.855	0.933	junction	14.886
Artery - Tibial	LRTOMT	gene:ENSG00000184154:t:72096723-72096895	11:i:72096136-72096722	13	0.934	0.867	intron	14.886
Artery - Tibial	LRWD1	gene:ENSG00000161036:c:102466051-102466154	7:j:102466051-102466154	14	1.000	0.933	junction	8.291
Artery - Tibial	LRWD1	gene:ENSG00000161036:c:102467823-102468062	7:j:102467823-102468062	15	1.000	1.000	junction	8.291
Artery - Tibial	LRWD1	gene:ENSG00000161036:c:102468187-102468263	7:j:102468187-102468263	14	1.000	0.933	junction	8.291
Artery - Tibial	LRWD1	gene:ENSG00000161036:c:102468654-102468855	7:j:102468654-102468855	14	1.000	0.933	junction	8.291
Artery - Tibial	LRWD1	gene:ENSG00000161036:c:102469062-102469574	7:j:102469062-102469574	14	1.000	0.933	junction	8.291
Artery - Tibial	LRWD1	gene:ENSG00000161036:c:102469646-102469742	7:j:102469646-102469742	14	1.000	0.933	junction	8.291
Artery - Tibial	LRWD1	gene:ENSG00000161036:s:102466154-102466270	7:j:102466270-102467339	15	0.949	1.000	junction	8.291
Artery - Tibial	LRWD1	gene:ENSG00000161036:s:102472218-102472309	7:j:102472309-102472454	15	0.955	1.000	junction	8.291
Artery - Tibial	LRWD1	gene:ENSG00000161036:s:102472692-102472804	7:j:102472804-102472909	14	0.937	0.933	junction	8.291
Artery - Tibial	LRWD1	gene:ENSG00000161036:t:102472218-102472309	7:j:102469882-102472218	13	0.721	0.867	junction	8.291
Artery - Tibial	LRWD1	gene:ENSG00000161036:t:102472692-102472804	7:j:102472609-102472692	14	0.964	0.933	junction	8.291
Artery - Tibial	LSG1	gene:ENSG00000041802:c:194644746-194646164	3:j:194644746-194646164	15	1.000	1.000	junction	17.353
Artery - Tibial	LSG1	gene:ENSG00000041802:c:194651024-194651115	3:j:194651024-194651115	15	1.000	1.000	junction	17.353
Artery - Tibial	LSG1	gene:ENSG00000041802:c:194653142-194658957	3:j:194653142-194658957	14	1.000	0.933	junction	17.353
Artery - Tibial	LSG1	gene:ENSG00000041802:c:194659133-194660073	3:j:194659133-194660073	15	1.000	1.000	junction	17.353
Artery - Tibial	LSG1	gene:ENSG00000041802:c:194665643-194666203	3:j:194665643-194666203	15	1.000	1.000	junction	17.353
Artery - Tibial	LSG1	gene:ENSG00000041802:c:194666289-194666452	3:j:194666289-194666452	15	1.000	1.000	junction	17.353
Artery - Tibial	LSG1	gene:ENSG00000041802:c:194666572-194670009	3:j:194666572-194670009	13	1.000	0.867	junction	17.353
Artery - Tibial	LSG1	gene:ENSG00000041802:c:194670135-194672064	3:j:194670135-194672064	13	1.000	0.867	junction	17.353
Artery - Tibial	LSG1	gene:ENSG00000041802:s:194648681-194649019	3:j:194646243-194648681	15	0.932	1.000	junction	17.353
Artery - Tibial	LSG1	gene:ENSG00000041802:s:194650717-194651024	3:j:194648804-194650881	15	0.634	1.000	junction	17.353
Artery - Tibial	LSG1	gene:ENSG00000041802:s:194652729-194653142	3:j:194651216-194652729	14	0.601	0.933	junction	17.353
Artery - Tibial	LSG1	gene:ENSG00000041802:s:194665557-194665643	3:j:194660133-194665557	14	0.876	0.933	junction	17.353
Artery - Tibial	LSG1	gene:ENSG00000041802:t:194660073-194660133	3:j:194660133-194665557	14	0.947	0.933	junction	17.353
Artery - Tibial	LSM1	gene:ENSG00000175324:s:38171965-38172033	8:j:38169917-38171965	15	0.788	1.000	junction	34.804
Artery - Tibial	LSM1	gene:ENSG00000175324:t:38163321-38163840	8:j:38163840-38169802	15	0.789	1.000	junction	34.804
Artery - Tibial	LSM1	gene:ENSG00000175324:t:38171965-38172033	8:j:38172033-38176275	15	0.942	1.000	junction	34.804
Artery - Tibial	LSM10	gene:ENSG00000181817:s:36397618-36397892	1:j:36394153-36397767	15	0.991	1.000	junction	35.099
Artery - Tibial	LSM12	gene:ENSG00000161654:c:44037538-44040147	17:j:44037538-44040147	15	1.000	1.000	junction	14.659
Artery - Tibial	LSM12	gene:ENSG00000161654:s:44037412-44037538	17:j:44036300-44037412	15	0.984	1.000	junction	14.659
Artery - Tibial	LSM12	gene:ENSG00000161654:s:44066464-44066735	17:j:44063934-44066464	15	0.972	1.000	junction	14.659
Artery - Tibial	LSM12	gene:ENSG00000161654:t:44034635-44036300	17:j:44036300-44037412	15	0.965	1.000	junction	14.659
Artery - Tibial	LSM14A	gene:ENSG00000257103:c:34172763-34194478	19:j:34172763-34194478	15	1.000	1.000	junction	78.637
Artery - Tibial	LSM14A	gene:ENSG00000257103:s:34194478-34194641	19:j:34194641-34196634	15	0.995	1.000	junction	78.637
Artery - Tibial	LSM14A	gene:ENSG00000257103:s:34196634-34196763	19:j:34196763-34208929	15	0.969	1.000	junction	78.637
Artery - Tibial	LSM14A	gene:ENSG00000257103:s:34208196-34209051	19:j:34209051-34215124	15	0.897	1.000	junction	78.637
Artery - Tibial	LSM14A	gene:ENSG00000257103:s:34215596-34215661	19:j:34215661-34219391	15	0.932	1.000	junction	78.637
Artery - Tibial	LSM14A	gene:ENSG00000257103:s:34221350-34221779	19:j:34221738-34227365	15	0.510	1.000	junction	78.637
Artery - Tibial	LSM14A	gene:ENSG00000257103:t:34215596-34215661	19:j:34215300-34215596	15	0.922	1.000	junction	78.637
Artery - Tibial	LSM14A	gene:ENSG00000257103:t:34219706-34219877	19:j:34219573-34219706	15	0.941	1.000	junction	78.637
Artery - Tibial	LSM14B	gene:ENSG00000149657:s:62124617-62124780	20:j:62124780-62126304	15	0.707	1.000	junction	26.385
Artery - Tibial	LSM14B	gene:ENSG00000149657:s:62127585-62128030	20:j:62127701-62129785	14	0.920	0.933	junction	26.385
Artery - Tibial	LSM14B	gene:ENSG00000149657:s:62129785-62129952	20:j:62129952-62130219	15	0.910	1.000	junction	26.385
Artery - Tibial	LSM14B	gene:ENSG00000149657:s:62131356-62131506	20:j:62131506-62133290	15	0.787	1.000	junction	26.385
Artery - Tibial	LSM14B	gene:ENSG00000149657:s:62133290-62133475	20:j:62133475-62134163	15	0.781	1.000	junction	26.385
Artery - Tibial	LSM14B	gene:ENSG00000149657:t:62124617-62124780	20:j:62122793-62124617	15	0.916	1.000	junction	26.385
Artery - Tibial	LSM14B	gene:ENSG00000149657:t:62130219-62130296	20:j:62129952-62130219	15	0.965	1.000	junction	26.385
Artery - Tibial	LSM14B	gene:ENSG00000149657:t:62130530-62130691	20:j:62130296-62130530	15	0.920	1.000	junction	26.385
Artery - Tibial	LSM14B	gene:ENSG00000149657:t:62133290-62133475	20:j:62131506-62133290	15	0.771	1.000	junction	26.385
Artery - Tibial	LSM2	gene:ENSG00000204392:s:31806075-31806142	6:j:31798507-31806075	15	0.903	1.000	junction	37.837
Artery - Tibial	LSM2	gene:ENSG00000204392:s:31806755-31806984	6:j:31806142-31806755	15	0.989	1.000	junction	37.837
Artery - Tibial	LSM2	gene:ENSG00000204392:t:31797396-31797882	6:j:31797882-31797990	15	0.993	1.000	junction	37.837
Artery - Tibial	LSM2	gene:ENSG00000204392:t:31797990-31798049	6:j:31798049-31798477	15	0.973	1.000	junction	37.837
Artery - Tibial	LSM2	gene:ENSG00000204392:t:31798477-31798507	6:j:31798507-31806075	15	0.937	1.000	junction	37.837
Artery - Tibial	LSM2	gene:ENSG00000204392:t:31806075-31806142	6:j:31806142-31806755	15	0.987	1.000	junction	37.837
Artery - Tibial	LSM3	gene:ENSG00000170860:c:14178881-14181560	3:j:14178881-14181560	15	1.000	1.000	junction	10.042
Artery - Tibial	LSM3	gene:ENSG00000170860:c:14181670-14183937	3:j:14181670-14183937	15	1.000	1.000	junction	10.042
Artery - Tibial	LSM3	gene:ENSG00000170860:c:14184032-14198036	3:j:14184032-14198036	15	1.000	1.000	junction	10.042
Artery - Tibial	LSM4	gene:ENSG00000130520:s:18309291-18309861	19:j:18307555-18309678	15	0.868	1.000	junction	48.092
Artery - Tibial	LSM4	gene:ENSG00000130520:s:18312169-18312702	19:j:18309861-18312604	15	0.963	1.000	junction	48.092
Artery - Tibial	LSM4	gene:ENSG00000130520:s:18316024-18316259	19:j:18312702-18316024	15	0.942	1.000	junction	48.092
Artery - Tibial	LSM4	gene:ENSG00000130520:s:18323018-18323274	19:j:18316065-18323018	15	0.929	1.000	junction	48.092
Artery - Tibial	LSM4	gene:ENSG00000130520:t:18309291-18309861	19:j:18309861-18312604	15	0.963	1.000	junction	48.092
Artery - Tibial	LSM4	gene:ENSG00000130520:t:18312169-18312702	19:j:18312702-18316024	15	0.988	1.000	junction	48.092
Artery - Tibial	LSM5	gene:ENSG00000106355:s:32487685-32488061	7:j:32487293-32487685	15	0.706	1.000	junction	35.169
Artery - Tibial	LSM5	gene:ENSG00000106355:s:32489234-32489344	7:j:32488652-32489249	14	0.908	0.933	junction	35.169
Artery - Tibial	LSM5	gene:ENSG00000106355:t:32487685-32488061	7:j:32487757-32488625	15	0.934	1.000	junction	35.169
Artery - Tibial	LSM5	gene:ENSG00000106355:t:32489234-32489344	7:j:32489344-32490320	15	0.841	1.000	junction	35.169
Artery - Tibial	LSM6	gene:ENSG00000164167:s:146175685-146175811	4:j:146175811-146182912	15	0.940	1.000	junction	28.167
Artery - Tibial	LSM6	gene:ENSG00000164167:s:146187274-146187551	4:j:146187387-146189622	15	0.953	1.000	junction	28.167
Artery - Tibial	LSM6	gene:ENSG00000164167:t:146182906-146183646	4:j:146175811-146182912	15	0.919	1.000	junction	28.167
Artery - Tibial	LSM7	gene:ENSG00000130332:s:2324125-2324532	19:j:2321822-2324125	15	0.929	1.000	junction	65.007
Artery - Tibial	LSM7	gene:ENSG00000130332:s:2327962-2328477	19:j:2324196-2328387	15	0.699	1.000	junction	65.007
Artery - Tibial	LSM7	gene:ENSG00000130332:t:2324125-2324532	19:j:2324196-2328387	15	0.672	1.000	junction	65.007
Artery - Tibial	LSM8	gene:ENSG00000128534:s:118184032-118184280	7:j:118184254-118185654	15	0.839	1.000	junction	22.461
Artery - Tibial	LSM8	gene:ENSG00000128534:s:118185647-118185694	7:j:118185694-118188278	15	0.913	1.000	junction	22.461
Artery - Tibial	LSM8	gene:ENSG00000128534:t:118191912-118192824	7:j:118188405-118191912	15	0.866	1.000	junction	22.461
Artery - Tibial	LSP1	gene:ENSG00000130592:c:1887314-1887474	11:j:1887314-1887474	14	1.000	0.933	junction	13.069
Artery - Tibial	LSP1	gene:ENSG00000130592:s:1880087-1880224	11:j:1880224-1881432	14	0.749	0.933	junction	13.069
Artery - Tibial	LSP1	gene:ENSG00000130592:s:1883932-1884024	11:j:1884024-1884280	14	0.959	0.933	junction	13.069
Artery - Tibial	LSP1	gene:ENSG00000130592:s:1887474-1887576	11:j:1887576-1891773	14	0.868	0.933	junction	13.069
Artery - Tibial	LSP1	gene:ENSG00000130592:t:1883419-1883560	11:j:1881596-1883419	13	0.762	0.867	junction	13.069
Artery - Tibial	LSP1	gene:ENSG00000130592:t:1886732-1886866	11:j:1884581-1886732	14	0.918	0.933	junction	13.069
Artery - Tibial	LSS	gene:ENSG00000160285:c:46205941-46206672	21:j:46205941-46206672	15	1.000	1.000	junction	51.252
Artery - Tibial	LSS	gene:ENSG00000160285:c:46206768-46207428	21:j:46206768-46207428	15	1.000	1.000	junction	51.252
Artery - Tibial	LSS	gene:ENSG00000160285:c:46207577-46208251	21:j:46207577-46208251	15	1.000	1.000	junction	51.252
Artery - Tibial	LSS	gene:ENSG00000160285:c:46208301-46209554	21:j:46208301-46209554	15	1.000	1.000	junction	51.252
Artery - Tibial	LSS	gene:ENSG00000160285:c:46213052-46213738	21:j:46213052-46213738	15	1.000	1.000	junction	51.252
Artery - Tibial	LSS	gene:ENSG00000160285:c:46213835-46215180	21:j:46213835-46215180	15	1.000	1.000	junction	51.252
Artery - Tibial	LSS	gene:ENSG00000160285:c:46215298-46215685	21:j:46215298-46215685	15	1.000	1.000	junction	51.252
Artery - Tibial	LSS	gene:ENSG00000160285:c:46215793-46216389	21:j:46215793-46216389	15	1.000	1.000	junction	51.252
Artery - Tibial	LSS	gene:ENSG00000160285:c:46227690-46228434	21:j:46227690-46228434	14	1.000	0.933	junction	51.252
Artery - Tibial	LSS	gene:ENSG00000160285:s:46191881-46193507	21:j:46191235-46191881	15	0.993	1.000	junction	51.252
Artery - Tibial	LSS	gene:ENSG00000160285:s:46193867-46194661	21:j:46191959-46194491	15	0.542	1.000	junction	51.252
Artery - Tibial	LSS	gene:ENSG00000160285:s:46195676-46195756	21:j:46194661-46195676	15	0.794	1.000	junction	51.252
Artery - Tibial	LSS	gene:ENSG00000160285:s:46205836-46205941	21:j:46196267-46205836	15	0.770	1.000	junction	51.252
Artery - Tibial	LSS	gene:ENSG00000160285:s:46210688-46210744	21:j:46209625-46210688	15	0.916	1.000	junction	51.252
Artery - Tibial	LSS	gene:ENSG00000160285:s:46213025-46213052	21:j:46210744-46213025	15	0.870	1.000	junction	51.252
Artery - Tibial	LSS	gene:ENSG00000160285:s:46221854-46221975	21:j:46219572-46221854	15	0.953	1.000	junction	51.252
Artery - Tibial	LSS	gene:ENSG00000160285:s:46222630-46222738	21:j:46221975-46222630	15	0.927	1.000	junction	51.252
Artery - Tibial	LSS	gene:ENSG00000160285:s:46227319-46227690	21:j:46222738-46227552	15	0.839	1.000	junction	51.252
Artery - Tibial	LSS	gene:ENSG00000160285:s:46228685-46228824	21:j:46228599-46228732	14	0.935	0.933	junction	51.252
Artery - Tibial	LSS	gene:ENSG00000160285:t:46191881-46193507	21:j:46191959-46194491	15	0.627	1.000	junction	51.252
Artery - Tibial	LSS	gene:ENSG00000160285:t:46195676-46195756	21:j:46195756-46196202	15	0.689	1.000	junction	51.252
Artery - Tibial	LSS	gene:ENSG00000160285:t:46196202-46196371	21:j:46196267-46205836	15	0.955	1.000	junction	51.252
Artery - Tibial	LSS	gene:ENSG00000160285:t:46216389-46216524	21:j:46216524-46219476	15	0.953	1.000	junction	51.252
Artery - Tibial	LTA4H	gene:ENSG00000111144:c:96013853-96014855	12:j:96013853-96014855	15	1.000	1.000	junction	51.454
Artery - Tibial	LTA4H	gene:ENSG00000111144:c:96015694-96017044	12:j:96015694-96017044	15	1.000	1.000	junction	51.454
Artery - Tibial	LTA4H	gene:ENSG00000111144:c:96017114-96017557	12:j:96017114-96017557	15	1.000	1.000	junction	51.454
Artery - Tibial	LTA4H	gene:ENSG00000111144:c:96017580-96018763	12:j:96017580-96018763	15	1.000	1.000	junction	51.454
Artery - Tibial	LTA4H	gene:ENSG00000111144:c:96018903-96019168	12:j:96018903-96019168	15	1.000	1.000	junction	51.454
Artery - Tibial	LTA4H	gene:ENSG00000111144:c:96021137-96022147	12:j:96021137-96022147	15	1.000	1.000	junction	51.454
Artery - Tibial	LTA4H	gene:ENSG00000111144:c:96022251-96024479	12:j:96022251-96024479	15	1.000	1.000	junction	51.454
Artery - Tibial	LTA4H	gene:ENSG00000111144:c:96024547-96027444	12:j:96024547-96027444	15	1.000	1.000	junction	51.454
Artery - Tibial	LTA4H	gene:ENSG00000111144:c:96027564-96029055	12:j:96027564-96029055	15	1.000	1.000	junction	51.454
Artery - Tibial	LTA4H	gene:ENSG00000111144:s:96002960-96003125	12:j:96001106-96002960	15	0.910	1.000	junction	51.454
Artery - Tibial	LTA4H	gene:ENSG00000111144:s:96006314-96006409	12:j:96003920-96006314	15	0.740	1.000	junction	51.454
Artery - Tibial	LTA4H	gene:ENSG00000111144:s:96009094-96009148	12:j:96006409-96009094	15	0.909	1.000	junction	51.454
Artery - Tibial	LTA4H	gene:ENSG00000111144:s:96009961-96011258	12:i:96009149-96009961	15	0.973	1.000	intron	51.454
Artery - Tibial	LTA4H	gene:ENSG00000111144:s:96013188-96013258	12:j:96009148-96013188	15	0.854	1.000	junction	51.454
Artery - Tibial	LTA4H	gene:ENSG00000111144:s:96021085-96021137	12:j:96019240-96021085	15	0.988	1.000	junction	51.454
Artery - Tibial	LTA4H	gene:ENSG00000111144:t:96002960-96003125	12:j:96003064-96003838	15	0.597	1.000	junction	51.454
Artery - Tibial	LTA4H	gene:ENSG00000111144:t:96009094-96009148	12:j:96009148-96013188	15	0.725	1.000	junction	51.454
Artery - Tibial	LTA4H	gene:ENSG00000111144:t:96014855-96014999	12:j:96014999-96015583	15	0.994	1.000	junction	51.454
Artery - Tibial	LTA4H	gene:ENSG00000111144:t:96019168-96019240	12:j:96019240-96021085	15	0.991	1.000	junction	51.454
Artery - Tibial	LTBP1	gene:ENSG00000049323:c:33187080-33188577	2:j:33187080-33188577	15	1.000	1.000	junction	228.517
Artery - Tibial	LTBP1	gene:ENSG00000049323:c:33222151-33243662	2:j:33222151-33243662	15	1.000	1.000	junction	228.517
Artery - Tibial	LTBP1	gene:ENSG00000049323:c:33257511-33259588	2:j:33257511-33259588	15	1.000	1.000	junction	228.517
Artery - Tibial	LTBP1	gene:ENSG00000049323:c:33259610-33262722	2:j:33259610-33262722	15	1.000	1.000	junction	228.517
Artery - Tibial	LTBP1	gene:ENSG00000049323:c:33275090-33275801	2:j:33275090-33275801	15	1.000	1.000	junction	228.517
Artery - Tibial	LTBP1	gene:ENSG00000049323:c:33293282-33300451	2:j:33293282-33300451	15	1.000	1.000	junction	228.517
Artery - Tibial	LTBP1	gene:ENSG00000049323:c:33300573-33301522	2:j:33300573-33301522	15	1.000	1.000	junction	228.517
Artery - Tibial	LTBP1	gene:ENSG00000049323:c:33360779-33361429	2:j:33360779-33361429	15	1.000	1.000	junction	228.517
Artery - Tibial	LTBP1	gene:ENSG00000049323:c:33361515-33363390	2:j:33361515-33363390	15	1.000	1.000	junction	228.517
Artery - Tibial	LTBP1	gene:ENSG00000049323:c:33363518-33364216	2:j:33363518-33364216	15	1.000	1.000	junction	228.517
Artery - Tibial	LTBP1	gene:ENSG00000049323:c:33364356-33365333	2:j:33364356-33365333	15	1.000	1.000	junction	228.517
Artery - Tibial	LTBP1	gene:ENSG00000049323:c:33365503-33389184	2:j:33365503-33389184	15	1.000	1.000	junction	228.517
Artery - Tibial	LTBP1	gene:ENSG00000049323:c:33397282-33398364	2:j:33397282-33398364	15	1.000	1.000	junction	228.517
Artery - Tibial	LTBP1	gene:ENSG00000049323:s:33110582-33110751	2:j:33110751-33134793	14	0.794	0.933	junction	228.517
Artery - Tibial	LTBP1	gene:ENSG00000049323:s:33217552-33217654	2:j:33217654-33222080	15	0.965	1.000	junction	228.517
Artery - Tibial	LTBP1	gene:ENSG00000049323:s:33243662-33243784	2:j:33243784-33252677	15	0.900	1.000	junction	228.517
Artery - Tibial	LTBP1	gene:ENSG00000049323:s:33262722-33262824	2:j:33262821-33263294	15	0.887	1.000	junction	228.517
Artery - Tibial	LTBP1	gene:ENSG00000049323:s:33263294-33263392	2:j:33263392-33273656	15	0.920	1.000	junction	228.517
Artery - Tibial	LTBP1	gene:ENSG00000049323:s:33275801-33275923	2:j:33275923-33280039	15	0.987	1.000	junction	228.517
Artery - Tibial	LTBP1	gene:ENSG00000049323:s:33301522-33301644	2:j:33301644-33309434	15	0.978	1.000	junction	228.517
Artery - Tibial	LTBP1	gene:ENSG00000049323:s:33315144-33315269	2:j:33315269-33342838	15	0.917	1.000	junction	228.517
Artery - Tibial	LTBP1	gene:ENSG00000049323:t:33134597-33134960	2:j:33110751-33134793	14	0.658	0.933	junction	228.517
Artery - Tibial	LTBP1	gene:ENSG00000049323:t:33186856-33187080	2:j:33134960-33186856	15	0.951	1.000	junction	228.517
Artery - Tibial	LTBP1	gene:ENSG00000049323:t:33274965-33275090	2:j:33273781-33274965	15	0.906	1.000	junction	228.517
Artery - Tibial	LTBP1	gene:ENSG00000049323:t:33293160-33293282	2:j:33280158-33293160	15	0.990	1.000	junction	228.517
Artery - Tibial	LTBP1	gene:ENSG00000049323:t:33347367-33347510	2:j:33342963-33347367	15	0.913	1.000	junction	228.517
Artery - Tibial	LTBP1	gene:ENSG00000049323:t:33360597-33360779	2:j:33347510-33360597	15	0.972	1.000	junction	228.517
Artery - Tibial	LTBP2	gene:ENSG00000119681:c:74502934-74503219	14:j:74502934-74503219	15	1.000	1.000	junction	92.698
Artery - Tibial	LTBP2	gene:ENSG00000119681:c:74503386-74503469	14:j:74503386-74503469	15	1.000	1.000	junction	92.698
Artery - Tibial	LTBP2	gene:ENSG00000119681:c:74503606-74503926	14:j:74503606-74503926	15	1.000	1.000	junction	92.698
Artery - Tibial	LTBP2	gene:ENSG00000119681:c:74504861-74504983	14:j:74504861-74504983	15	1.000	1.000	junction	92.698
Artery - Tibial	LTBP2	gene:ENSG00000119681:c:74505174-74506048	14:j:74505174-74506048	15	1.000	1.000	junction	92.698
Artery - Tibial	LTBP2	gene:ENSG00000119681:c:74508729-74508830	14:j:74508729-74508830	15	1.000	1.000	junction	92.698
Artery - Tibial	LTBP2	gene:ENSG00000119681:c:74508952-74509238	14:j:74508952-74509238	15	1.000	1.000	junction	92.698
Artery - Tibial	LTBP2	gene:ENSG00000119681:c:74509363-74509734	14:j:74509363-74509734	15	1.000	1.000	junction	92.698
Artery - Tibial	LTBP2	gene:ENSG00000119681:c:74509859-74510091	14:j:74509859-74510091	15	1.000	1.000	junction	92.698
Artery - Tibial	LTBP2	gene:ENSG00000119681:c:74516941-74521911	14:j:74516941-74521911	15	1.000	1.000	junction	92.698
Artery - Tibial	LTBP2	gene:ENSG00000119681:c:74522039-74522790	14:j:74522039-74522790	15	1.000	1.000	junction	92.698
Artery - Tibial	LTBP2	gene:ENSG00000119681:c:74526114-74527347	14:j:74526114-74527347	15	1.000	1.000	junction	92.698
Artery - Tibial	LTBP2	gene:ENSG00000119681:c:74527366-74528483	14:j:74527366-74528483	14	1.000	0.933	junction	92.698
Artery - Tibial	LTBP2	gene:ENSG00000119681:c:74528698-74528958	14:j:74528698-74528958	15	1.000	1.000	junction	92.698
Artery - Tibial	LTBP2	gene:ENSG00000119681:c:74549965-74551064	14:j:74549965-74551064	15	1.000	1.000	junction	92.698
Artery - Tibial	LTBP2	gene:ENSG00000119681:c:74551350-74552187	14:j:74551350-74552187	15	1.000	1.000	junction	92.698
Artery - Tibial	LTBP2	gene:ENSG00000119681:c:74552393-74552892	14:j:74552393-74552892	15	1.000	1.000	junction	92.698
Artery - Tibial	LTBP2	gene:ENSG00000119681:c:74555693-74585854	14:j:74555693-74585854	15	1.000	1.000	junction	92.698
Artery - Tibial	LTBP2	gene:ENSG00000119681:c:74586118-74603635	14:j:74586118-74603635	15	1.000	1.000	junction	92.698
Artery - Tibial	LTBP2	gene:ENSG00000119681:c:74603705-74611451	14:j:74603705-74611451	15	1.000	1.000	junction	92.698
Artery - Tibial	LTBP2	gene:ENSG00000119681:s:74501441-74501978	14:j:74501029-74501441	15	0.982	1.000	junction	92.698
Artery - Tibial	LTBP2	gene:ENSG00000119681:s:74504778-74504861	14:j:74504054-74504778	15	0.830	1.000	junction	92.698
Artery - Tibial	LTBP2	gene:ENSG00000119681:s:74506698-74506823	14:j:74506191-74506698	15	0.788	1.000	junction	92.698
Artery - Tibial	LTBP2	gene:ENSG00000119681:s:74507179-74507310	14:j:74506823-74507179	15	0.741	1.000	junction	92.698
Artery - Tibial	LTBP2	gene:ENSG00000119681:s:74508604-74508729	14:j:74508095-74508604	15	0.758	1.000	junction	92.698
Artery - Tibial	LTBP2	gene:ENSG00000119681:s:74516822-74516941	14:j:74511364-74516822	15	0.939	1.000	junction	92.698
Artery - Tibial	LTBP2	gene:ENSG00000119681:s:74526075-74526114	14:j:74525225-74526075	15	0.984	1.000	junction	92.698
Artery - Tibial	LTBP2	gene:ENSG00000119681:s:74532426-74532548	14:j:74529122-74532426	15	0.899	1.000	junction	92.698
Artery - Tibial	LTBP2	gene:ENSG00000119681:s:74535926-74536000	14:j:74532548-74535926	15	0.944	1.000	junction	92.698
Artery - Tibial	LTBP2	gene:ENSG00000119681:s:74555503-74555693	14:j:74553062-74555503	15	0.809	1.000	junction	92.698
Artery - Tibial	LTBP2	gene:ENSG00000119681:t:74501441-74501978	14:j:74501590-74502653	15	0.933	1.000	junction	92.698
Artery - Tibial	LTBP2	gene:ENSG00000119681:t:74507179-74507310	14:j:74507310-74507973	15	0.989	1.000	junction	92.698
Artery - Tibial	LTBP2	gene:ENSG00000119681:t:74510091-74510213	14:j:74510213-74511245	15	0.814	1.000	junction	92.698
Artery - Tibial	LTBP2	gene:ENSG00000119681:t:74522790-74522918	14:j:74522918-74525124	15	0.986	1.000	junction	92.698
Artery - Tibial	LTBP2	gene:ENSG00000119681:t:74535926-74536000	14:j:74536000-74549863	15	0.943	1.000	junction	92.698
Artery - Tibial	LTBP3	gene:ENSG00000168056:c:65539231-65539328	11:j:65539231-65539328	15	1.000	1.000	junction	201.783
Artery - Tibial	LTBP3	gene:ENSG00000168056:c:65539459-65539548	11:j:65539459-65539548	15	1.000	1.000	junction	201.783
Artery - Tibial	LTBP3	gene:ENSG00000168056:c:65539628-65539720	11:j:65539628-65539720	15	1.000	1.000	junction	201.783
Artery - Tibial	LTBP3	gene:ENSG00000168056:c:65543224-65543427	11:j:65543224-65543427	15	1.000	1.000	junction	201.783
Artery - Tibial	LTBP3	gene:ENSG00000168056:c:65546920-65547439	11:j:65546920-65547439	15	1.000	1.000	junction	201.783
Artery - Tibial	LTBP3	gene:ENSG00000168056:c:65547567-65547690	11:j:65547567-65547690	15	1.000	1.000	junction	201.783
Artery - Tibial	LTBP3	gene:ENSG00000168056:c:65547821-65547920	11:j:65547821-65547920	15	1.000	1.000	junction	201.783
Artery - Tibial	LTBP3	gene:ENSG00000168056:c:65551224-65551402	11:j:65551224-65551402	15	1.000	1.000	junction	201.783
Artery - Tibial	LTBP3	gene:ENSG00000168056:c:65552157-65552248	11:j:65552157-65552248	15	1.000	1.000	junction	201.783
Artery - Tibial	LTBP3	gene:ENSG00000168056:s:65540486-65540683	11:j:65540382-65540486	15	0.996	1.000	junction	201.783
Artery - Tibial	LTBP3	gene:ENSG00000168056:s:65540797-65540954	11:j:65540614-65540871	15	0.969	1.000	junction	201.783
Artery - Tibial	LTBP3	gene:ENSG00000168056:s:65540995-65541293	11:i:65540955-65540994	15	0.531	1.000	intron	201.783
Artery - Tibial	LTBP3	gene:ENSG00000168056:s:65541600-65542038	11:j:65541293-65541600	15	0.966	1.000	junction	201.783
Artery - Tibial	LTBP3	gene:ENSG00000168056:s:65542066-65543224	11:j:65541728-65543105	15	0.988	1.000	junction	201.783
Artery - Tibial	LTBP3	gene:ENSG00000168056:s:65546196-65546759	11:j:65543549-65546442	15	0.947	1.000	junction	201.783
Artery - Tibial	LTBP3	gene:ENSG00000168056:s:65551126-65551224	11:j:65548045-65551126	15	0.896	1.000	junction	201.783
Artery - Tibial	LTBP3	gene:ENSG00000168056:s:65551512-65551876	11:i:65551475-65551511	15	0.510	1.000	intron	201.783
Artery - Tibial	LTBP3	gene:ENSG00000168056:s:65551972-65552157	11:j:65551564-65551972	15	0.944	1.000	junction	201.783
Artery - Tibial	LTBP3	gene:ENSG00000168056:s:65553164-65553256	11:j:65552982-65553164	15	0.991	1.000	junction	201.783
Artery - Tibial	LTBP3	gene:ENSG00000168056:s:65553701-65553930	11:j:65553530-65553701	15	0.987	1.000	junction	201.783
Artery - Tibial	LTBP3	gene:ENSG00000168056:s:65554051-65554380	11:j:65553903-65554051	15	0.959	1.000	junction	201.783
Artery - Tibial	LTBP3	gene:ENSG00000168056:s:65557629-65558228	11:j:65554380-65557629	15	0.962	1.000	junction	201.783
Artery - Tibial	LTBP3	gene:ENSG00000168056:t:65540013-65540153	11:j:65540153-65540245	15	0.982	1.000	junction	201.783
Artery - Tibial	LTBP3	gene:ENSG00000168056:t:65543427-65543549	11:j:65543549-65546442	15	0.765	1.000	junction	201.783
Artery - Tibial	LTBP3	gene:ENSG00000168056:t:65552248-65552406	11:j:65552406-65552860	15	0.978	1.000	junction	201.783
Artery - Tibial	LTBP3	gene:ENSG00000168056:t:65553164-65553256	11:j:65553256-65553425	15	0.988	1.000	junction	201.783
Artery - Tibial	LTBP4	gene:ENSG00000090006:c:40606307-40606404	19:j:40606307-40606404	15	1.000	1.000	junction	292.221
Artery - Tibial	LTBP4	gene:ENSG00000090006:c:40608369-40608484	19:j:40608369-40608484	15	1.000	1.000	junction	292.221
Artery - Tibial	LTBP4	gene:ENSG00000090006:c:40612192-40613065	19:j:40612192-40613065	15	1.000	1.000	junction	292.221
Artery - Tibial	LTBP4	gene:ENSG00000090006:c:40614038-40614315	19:j:40614038-40614315	15	1.000	1.000	junction	292.221
Artery - Tibial	LTBP4	gene:ENSG00000090006:c:40627857-40629396	19:j:40627857-40629396	15	1.000	1.000	junction	292.221
Artery - Tibial	LTBP4	gene:ENSG00000090006:s:40605729-40605831	19:j:40605831-40606233	15	0.708	1.000	junction	292.221
Artery - Tibial	LTBP4	gene:ENSG00000090006:s:40607312-40607529	19:j:40607529-40608220	15	0.813	1.000	junction	292.221
Artery - Tibial	LTBP4	gene:ENSG00000090006:s:40608484-40608921	19:j:40608603-40609530	15	0.884	1.000	junction	292.221
Artery - Tibial	LTBP4	gene:ENSG00000090006:s:40609481-40609661	19:j:40609661-40609746	15	0.991	1.000	junction	292.221
Artery - Tibial	LTBP4	gene:ENSG00000090006:s:40610168-40610657	19:j:40610657-40611152	15	0.980	1.000	junction	292.221
Artery - Tibial	LTBP4	gene:ENSG00000090006:s:40611859-40611984	19:j:40611984-40612073	15	0.987	1.000	junction	292.221
Artery - Tibial	LTBP4	gene:ENSG00000090006:s:40613448-40613529	19:j:40613529-40613916	15	0.589	1.000	junction	292.221
Artery - Tibial	LTBP4	gene:ENSG00000090006:s:40614111-40614446	19:j:40614446-40616889	15	0.639	1.000	junction	292.221
Artery - Tibial	LTBP4	gene:ENSG00000090006:s:40616889-40617042	19:j:40617020-40617100	15	0.777	1.000	junction	292.221
Artery - Tibial	LTBP4	gene:ENSG00000090006:s:40619347-40619493	19:j:40619493-40622401	15	0.844	1.000	junction	292.221
Artery - Tibial	LTBP4	gene:ENSG00000090006:s:40622388-40622667	19:j:40622667-40622950	15	0.965	1.000	junction	292.221
Artery - Tibial	LTBP4	gene:ENSG00000090006:s:40623604-40623732	19:j:40623732-40623936	15	0.994	1.000	junction	292.221
Artery - Tibial	LTBP4	gene:ENSG00000090006:s:40625857-40626009	19:j:40626009-40626975	15	0.845	1.000	junction	292.221
Artery - Tibial	LTBP4	gene:ENSG00000090006:s:40627259-40627355	19:j:40627355-40627705	15	0.753	1.000	junction	292.221
Artery - Tibial	LTBP4	gene:ENSG00000090006:t:40605035-40605226	19:j:40601637-40605035	15	0.922	1.000	junction	292.221
Artery - Tibial	LTBP4	gene:ENSG00000090006:t:40610168-40610657	19:j:40609871-40610532	15	0.990	1.000	junction	292.221
Artery - Tibial	LTBP4	gene:ENSG00000090006:t:40611859-40611984	19:j:40611394-40611859	15	0.984	1.000	junction	292.221
Artery - Tibial	LTBP4	gene:ENSG00000090006:t:40613916-40614038	19:j:40613529-40613916	15	0.882	1.000	junction	292.221
Artery - Tibial	LTBP4	gene:ENSG00000090006:t:40617100-40617225	19:j:40617020-40617100	15	0.729	1.000	junction	292.221
Artery - Tibial	LTBP4	gene:ENSG00000090006:t:40619347-40619493	19:j:40617225-40619347	15	0.677	1.000	junction	292.221
Artery - Tibial	LTBP4	gene:ENSG00000090006:t:40622905-40623021	19:j:40622667-40622950	15	0.989	1.000	junction	292.221
Artery - Tibial	LTBP4	gene:ENSG00000090006:t:40623604-40623732	19:j:40623021-40623604	15	0.729	1.000	junction	292.221
Artery - Tibial	LTBP4	gene:ENSG00000090006:t:40625857-40626009	19:j:40624082-40625857	15	0.907	1.000	junction	292.221
Artery - Tibial	LTBR	gene:ENSG00000111321:c:6390340-6390660	12:j:6390340-6390660	15	1.000	1.000	junction	64.549
Artery - Tibial	LTBR	gene:ENSG00000111321:s:6384588-6384684	12:j:6384684-6385022	15	0.986	1.000	junction	64.549
Artery - Tibial	LTBR	gene:ENSG00000111321:s:6385227-6385455	12:j:6385379-6386066	15	0.956	1.000	junction	64.549
Artery - Tibial	LTBR	gene:ENSG00000111321:s:6386347-6387576	12:j:6386444-6388398	15	0.808	1.000	junction	64.549
Artery - Tibial	LTBR	gene:ENSG00000111321:t:6384588-6384684	12:j:6384454-6384588	15	0.986	1.000	junction	64.549
Artery - Tibial	LTBR	gene:ENSG00000111321:t:6386347-6387576	12:j:6386162-6386347	15	0.959	1.000	junction	64.549
Artery - Tibial	LTBR	gene:ENSG00000111321:t:6388254-6388506	12:j:6386444-6388398	15	0.799	1.000	junction	64.549
Artery - Tibial	LTBR	gene:ENSG00000111321:t:6388800-6388825	12:j:6388505-6388800	15	0.625	1.000	junction	64.549
Artery - Tibial	LTBR	gene:ENSG00000111321:t:6390112-6390340	12:j:6388825-6390112	15	0.836	1.000	junction	64.549
Artery - Tibial	LTC4S	gene:ENSG00000213316:s:179793980-179794138	5:j:179794138-179795584	13	0.671	0.867	junction	8.174
Artery - Tibial	LTN1	gene:ENSG00000198862:c:28930510-28931155	21:j:28930510-28931155	14	1.000	0.933	junction	8.485
Artery - Tibial	LTN1	gene:ENSG00000198862:c:28931322-28932470	21:j:28931322-28932470	14	1.000	0.933	junction	8.485
Artery - Tibial	LTN1	gene:ENSG00000198862:c:28932664-28935109	21:j:28932664-28935109	14	1.000	0.933	junction	8.485
Artery - Tibial	LTN1	gene:ENSG00000198862:c:28935329-28936526	21:j:28935329-28936526	13	1.000	0.867	junction	8.485
Artery - Tibial	LTN1	gene:ENSG00000198862:c:28941406-28943262	21:j:28941406-28943262	13	1.000	0.867	junction	8.485
Artery - Tibial	LTN1	gene:ENSG00000198862:c:28943336-28943667	21:j:28943336-28943667	13	1.000	0.867	junction	8.485
Artery - Tibial	LTN1	gene:ENSG00000198862:c:28946287-28947464	21:j:28946287-28947464	13	1.000	0.867	junction	8.485
Artery - Tibial	LTO1	gene:ENSG00000149716:s:69654158-69654410	11:i:69653320-69654157	15	0.916	1.000	intron	17.012
Artery - Tibial	LTO1	gene:ENSG00000149716:s:69667609-69668012	11:j:69667587-69667895	15	0.962	1.000	junction	17.012
Artery - Tibial	LTO1	gene:ENSG00000149716:s:69671378-69671922	11:j:69668012-69671749	13	0.705	0.867	junction	17.012
Artery - Tibial	LTO1	gene:ENSG00000149716:t:69665563-69666409	11:i:69666410-69666666	15	0.953	1.000	intron	17.012
Artery - Tibial	LTO1	gene:ENSG00000149716:t:69667609-69668012	11:j:69668012-69671749	13	0.796	0.867	junction	17.012
Artery - Tibial	LTO1	gene:ENSG00000149716:t:69671378-69671922	11:j:69671819-69673216	13	0.502	0.867	junction	17.012
Artery - Tibial	LTV1	gene:ENSG00000135521:c:143843480-143844486	6:j:143843480-143844486	14	1.000	0.933	junction	17.183
Artery - Tibial	LTV1	gene:ENSG00000135521:c:143844617-143846051	6:j:143844617-143846051	15	1.000	1.000	junction	17.183
Artery - Tibial	LTV1	gene:ENSG00000135521:c:143862243-143862844	6:j:143862243-143862844	15	1.000	1.000	junction	17.183
Artery - Tibial	LTV1	gene:ENSG00000135521:c:143862896-143863086	6:j:143862896-143863086	15	1.000	1.000	junction	17.183
Artery - Tibial	LTV1	gene:ENSG00000135521:c:143863286-143863417	6:j:143863286-143863417	15	1.000	1.000	junction	17.183
Artery - Tibial	LTV1	gene:ENSG00000135521:s:143846051-143846224	6:j:143846224-143850131	15	0.907	1.000	junction	17.183
Artery - Tibial	LTV1	gene:ENSG00000135521:s:143850131-143850218	6:j:143850218-143857303	15	0.890	1.000	junction	17.183
Artery - Tibial	LTV1	gene:ENSG00000135521:s:143860426-143860553	6:j:143860553-143862104	15	0.806	1.000	junction	17.183
Artery - Tibial	LUC7L	gene:ENSG00000007392:s:189896-190135	16:j:189339-189968	15	0.570	1.000	junction	58.626
Artery - Tibial	LUC7L	gene:ENSG00000007392:s:192927-193015	16:j:190570-192927	15	0.786	1.000	junction	58.626
Artery - Tibial	LUC7L	gene:ENSG00000007392:s:206004-206147	16:j:199238-206004	15	0.959	1.000	junction	58.626
Artery - Tibial	LUC7L	gene:ENSG00000007392:s:227242-227686	16:j:220747-227242	15	0.982	1.000	junction	58.626
Artery - Tibial	LUC7L	gene:ENSG00000007392:s:229279-229463	16:j:228402-229279	13	0.658	0.867	junction	58.626
Artery - Tibial	LUC7L	gene:ENSG00000007392:t:189896-190135	16:j:190135-190541	15	0.696	1.000	junction	58.626
Artery - Tibial	LUC7L	gene:ENSG00000007392:t:190541-190595	16:j:190570-192927	15	0.906	1.000	junction	58.626
Artery - Tibial	LUC7L	gene:ENSG00000007392:t:192927-193015	16:j:193015-199062	15	0.951	1.000	junction	58.626
Artery - Tibial	LUC7L	gene:ENSG00000007392:t:227242-227686	16:i:227687-227986	15	0.748	1.000	intron	58.626
Artery - Tibial	LUC7L3	gene:ENSG00000108848:c:50740345-50741102	17:j:50740345-50741102	15	1.000	1.000	junction	138.923
Artery - Tibial	LUC7L3	gene:ENSG00000108848:s:50719544-50719831	17:j:50719831-50736960	15	0.988	1.000	junction	138.923
Artery - Tibial	LUC7L3	gene:ENSG00000108848:s:50736635-50737026	17:j:50737026-50740306	15	0.843	1.000	junction	138.923
Artery - Tibial	LUC7L3	gene:ENSG00000108848:s:50741657-50741731	17:j:50741731-50743706	15	0.914	1.000	junction	138.923
Artery - Tibial	LUC7L3	gene:ENSG00000108848:s:50745720-50746003	17:j:50746003-50746542	15	0.988	1.000	junction	138.923
Artery - Tibial	LUC7L3	gene:ENSG00000108848:s:50746516-50746702	17:j:50746702-50750501	15	0.825	1.000	junction	138.923
Artery - Tibial	LUC7L3	gene:ENSG00000108848:s:50749219-50749344	17:j:50749344-50750501	14	0.534	0.933	junction	138.923
Artery - Tibial	LUC7L3	gene:ENSG00000108848:s:50750501-50750694	17:i:50750695-50750723	15	0.700	1.000	intron	138.923
Artery - Tibial	LUC7L3	gene:ENSG00000108848:s:50750724-50751013	17:i:50751014-50751050	15	0.909	1.000	intron	138.923
Artery - Tibial	LUC7L3	gene:ENSG00000108848:t:50736635-50737026	17:j:50719831-50736960	15	0.985	1.000	junction	138.923
Artery - Tibial	LUC7L3	gene:ENSG00000108848:t:50740267-50740345	17:j:50737026-50740306	15	0.836	1.000	junction	138.923
Artery - Tibial	LUC7L3	gene:ENSG00000108848:t:50750501-50750694	17:j:50746702-50750501	15	0.884	1.000	junction	138.923
Artery - Tibial	LUC7L3	gene:ENSG00000108848:t:50750724-50751013	17:i:50750695-50750723	15	0.788	1.000	intron	138.923
Artery - Tibial	LUC7L3	gene:ENSG00000108848:t:50752200-50756213	17:i:50751618-50752199	15	0.826	1.000	intron	138.923
Artery - Tibial	LUM	gene:ENSG00000139329:c:91109000-91111398	12:j:91109000-91111398	15	1.000	1.000	junction	142.016
Artery - Tibial	LUM	gene:ENSG00000139329:s:91108118-91109000	12:j:91104319-91108118	15	0.995	1.000	junction	142.016
Artery - Tibial	LURAP1	gene:ENSG00000171357:s:46203334-46203624	1:j:46203624-46219699	14	0.920	0.933	junction	6.055
Artery - Tibial	LURAP1L	gene:ENSG00000153714:s:12775021-12776027	9:j:12776027-12821386	15	0.639	1.000	junction	21.827
Artery - Tibial	LXN	gene:ENSG00000079257:c:158669132-158669433	3:j:158669132-158669433	15	1.000	1.000	junction	6.510
Artery - Tibial	LXN	gene:ENSG00000079257:c:158671019-158672350	3:j:158671019-158672350	14	1.000	0.933	junction	6.510
Artery - Tibial	LXN	gene:ENSG00000079257:s:158667012-158667074	3:j:158666744-158667012	15	0.958	1.000	junction	6.510
Artery - Tibial	LY6E	gene:ENSG00000160932:s:143018482-143018586	8:j:143018586-143020883	15	0.697	1.000	junction	49.467
Artery - Tibial	LY6E	gene:ENSG00000160932:s:143020883-143020991	8:j:143020991-143021314	15	0.971	1.000	junction	49.467
Artery - Tibial	LY6E	gene:ENSG00000160932:s:143021314-143021433	8:j:143021433-143021566	15	0.979	1.000	junction	49.467
Artery - Tibial	LY6E	gene:ENSG00000160932:t:143020883-143020991	8:j:143018586-143020883	15	0.687	1.000	junction	49.467
Artery - Tibial	LY6G5B	gene:ENSG00000240053:c:31671284-31671864	6:j:31671284-31671864	15	1.000	1.000	junction	25.543
Artery - Tibial	LY96	gene:ENSG00000154589:c:74010129-74026789	8:j:74010129-74026789	13	1.000	0.867	junction	8.573
Artery - Tibial	LY96	gene:ENSG00000154589:s:73991352-73991554	8:j:73991554-74004796	13	0.728	0.867	junction	8.573
Artery - Tibial	LYAR	gene:ENSG00000145220:c:4268023-4268530	4:j:4268023-4268530	15	1.000	1.000	junction	11.224
Artery - Tibial	LYAR	gene:ENSG00000145220:c:4273669-4274367	4:j:4273669-4274367	15	1.000	1.000	junction	11.224
Artery - Tibial	LYAR	gene:ENSG00000145220:c:4279530-4279642	4:j:4279530-4279642	15	1.000	1.000	junction	11.224
Artery - Tibial	LYAR	gene:ENSG00000145220:c:4279749-4281783	4:j:4279749-4281783	14	1.000	0.933	junction	11.224
Artery - Tibial	LYAR	gene:ENSG00000145220:c:4281897-4283621	4:j:4281897-4283621	14	1.000	0.933	junction	11.224
Artery - Tibial	LYAR	gene:ENSG00000145220:c:4283795-4286519	4:j:4283795-4286519	13	1.000	0.867	junction	11.224
Artery - Tibial	LYAR	gene:ENSG00000145220:s:4279447-4279530	4:j:4274769-4279447	15	0.968	1.000	junction	11.224
Artery - Tibial	LYAR	gene:ENSG00000145220:t:4268530-4268932	4:j:4268615-4273583	15	0.914	1.000	junction	11.224
Artery - Tibial	LYL1	gene:ENSG00000104903:s:13100837-13101048	19:j:13100748-13100837	14	0.777	0.933	junction	4.367
Artery - Tibial	LYL1	gene:ENSG00000104903:t:13100837-13101048	19:i:13101049-13101177	15	0.881	1.000	intron	4.367
Artery - Tibial	LYNX1	gene:ENSG00000180155:s:142777106-142777328	8:j:142776121-142777106	13	0.616	0.867	junction	18.157
Artery - Tibial	LYNX1-SLURP2	gene:ENSG00000284505:s:142775341-142775363	8:i:142769051-142775340	15	0.544	1.000	intron	8.264
Artery - Tibial	LYNX1-SLURP2	gene:ENSG00000284505:s:142775593-142775694	8:j:142775363-142775593	15	0.584	1.000	junction	8.264
Artery - Tibial	LYPLA1	gene:ENSG00000120992:s:54051011-54051188	8:j:54048118-54051012	15	0.840	1.000	junction	15.128
Artery - Tibial	LYPLA1	gene:ENSG00000120992:s:54054453-54055133	8:j:54052756-54055060	14	0.796	0.933	junction	15.128
Artery - Tibial	LYPLA1	gene:ENSG00000120992:s:54062254-54062324	8:j:54055133-54062254	14	0.881	0.933	junction	15.128
Artery - Tibial	LYPLA1	gene:ENSG00000120992:s:54063328-54063375	8:j:54062324-54063328	14	0.946	0.933	junction	15.128
Artery - Tibial	LYPLA1	gene:ENSG00000120992:s:54100350-54100939	8:j:54065813-54100908	13	0.819	0.867	junction	15.128
Artery - Tibial	LYPLA1	gene:ENSG00000120992:t:54052654-54052898	8:j:54052756-54055060	14	0.874	0.933	junction	15.128
Artery - Tibial	LYPLA1	gene:ENSG00000120992:t:54054453-54055133	8:j:54055133-54062254	14	0.900	0.933	junction	15.128
Artery - Tibial	LYPLA1	gene:ENSG00000120992:t:54062254-54062324	8:j:54062324-54063328	14	0.969	0.933	junction	15.128
Artery - Tibial	LYPLA1	gene:ENSG00000120992:t:54065748-54065813	8:j:54065813-54100908	13	0.874	0.867	junction	15.128
Artery - Tibial	LYPLA2	gene:ENSG00000011009:c:23793216-23793705	1:j:23793216-23793705	15	1.000	1.000	junction	27.286
Artery - Tibial	LYPLA2	gene:ENSG00000011009:c:23794600-23794682	1:j:23794600-23794682	15	1.000	1.000	junction	27.286
Artery - Tibial	LYPLA2	gene:ENSG00000011009:s:23790970-23791250	1:j:23791250-23792657	15	0.571	1.000	junction	27.286
Artery - Tibial	LYPLA2	gene:ENSG00000011009:s:23792552-23792760	1:j:23792760-23793008	15	0.957	1.000	junction	27.286
Artery - Tibial	LYPLA2	gene:ENSG00000011009:s:23793653-23793752	1:j:23793752-23793860	15	0.972	1.000	junction	27.286
Artery - Tibial	LYPLA2	gene:ENSG00000011009:s:23793860-23793930	1:j:23793930-23794063	15	0.980	1.000	junction	27.286
Artery - Tibial	LYPLA2	gene:ENSG00000011009:s:23794224-23794325	1:j:23794325-23794427	14	0.895	0.933	junction	27.286
Artery - Tibial	LYPLA2	gene:ENSG00000011009:t:23792552-23792760	1:j:23791250-23792657	15	0.940	1.000	junction	27.286
Artery - Tibial	LYPLA2	gene:ENSG00000011009:t:23794063-23794136	1:j:23793930-23794063	15	0.981	1.000	junction	27.286
Artery - Tibial	LYPLA2	gene:ENSG00000011009:t:23794224-23794325	1:j:23794136-23794224	15	0.968	1.000	junction	27.286
Artery - Tibial	LYPLA2	gene:ENSG00000011009:t:23794552-23794600	1:i:23794512-23794551	15	0.980	1.000	intron	27.286
Artery - Tibial	LYPLAL1	gene:ENSG00000143353:s:219179147-219179246	1:j:219179246-219193082	14	0.505	0.933	junction	19.865
Artery - Tibial	LYPLAL1	gene:ENSG00000143353:s:219193082-219193485	1:j:219193251-219210532	14	0.860	0.933	junction	19.865
Artery - Tibial	LYPLAL1	gene:ENSG00000143353:s:219210342-219210647	1:j:219210647-219211492	15	0.783	1.000	junction	19.865
Artery - Tibial	LYPLAL1	gene:ENSG00000143353:t:219179147-219179246	1:j:219173981-219179147	14	0.506	0.933	junction	19.865
Artery - Tibial	LYPLAL1	gene:ENSG00000143353:t:219193082-219193485	1:j:219179246-219193082	14	0.628	0.933	junction	19.865
Artery - Tibial	LYPLAL1	gene:ENSG00000143353:t:219210342-219210647	1:j:219193251-219210532	14	0.660	0.933	junction	19.865
Artery - Tibial	LYRM1	gene:ENSG00000102897:s:20900666-20900889	16:j:20900889-20915556	15	0.625	1.000	junction	41.343
Artery - Tibial	LYRM1	gene:ENSG00000102897:s:20915556-20915714	16:j:20915714-20920122	15	0.912	1.000	junction	41.343
Artery - Tibial	LYRM1	gene:ENSG00000102897:t:20915556-20915714	16:j:20900889-20915556	15	0.572	1.000	junction	41.343
Artery - Tibial	LYRM1	gene:ENSG00000102897:t:20920122-20920674	16:j:20915714-20920122	15	0.740	1.000	junction	41.343
Artery - Tibial	LYRM1	gene:ENSG00000102897:t:20924000-20925006	16:j:20920214-20924000	15	0.906	1.000	junction	41.343
Artery - Tibial	LYRM2	gene:ENSG00000083099:s:89637725-89637882	6:j:89637353-89637742	15	0.596	1.000	junction	14.755
Artery - Tibial	LYRM2	gene:ENSG00000083099:t:89637725-89637882	6:j:89637882-89638672	15	0.730	1.000	junction	14.755
Artery - Tibial	LYRM4	gene:ENSG00000214113:s:5216618-5216738	6:j:5109491-5216618	15	0.779	1.000	junction	19.846
Artery - Tibial	LYRM4	gene:ENSG00000214113:t:5108419-5109491	6:j:5109491-5216618	15	0.933	1.000	junction	19.846
Artery - Tibial	LYRM4	gene:ENSG00000214113:t:5216618-5216738	6:j:5216738-5260648	15	0.966	1.000	junction	19.846
Artery - Tibial	LYRM7	gene:ENSG00000186687:s:131202640-131203162	5:i:131203162-131203590	14	0.931	0.933	intron	3.752
Artery - Tibial	LYRM9	gene:ENSG00000232859:s:27880191-27880366	17:j:27879490-27880274	14	0.951	0.933	junction	15.708
Artery - Tibial	LYRM9	gene:ENSG00000232859:t:27878314-27879490	17:j:27879490-27880274	14	0.613	0.933	junction	15.708
Artery - Tibial	LYSMD1	gene:ENSG00000163155:c:151161020-151161736	1:j:151161020-151161736	14	1.000	0.933	junction	6.970
Artery - Tibial	LYSMD2	gene:ENSG00000140280:s:51724790-51725121	15:j:51723649-51724790	15	0.869	1.000	junction	9.121
Artery - Tibial	LYSMD2	gene:ENSG00000140280:t:51724790-51725121	15:j:51725121-51737350	13	0.732	0.867	junction	9.121
Artery - Tibial	LYST	gene:ENSG00000143669:c:235663078-235663984	1:j:235663078-235663984	14	1.000	0.933	junction	11.468
Artery - Tibial	LYST	gene:ENSG00000143669:c:235664055-235664465	1:j:235664055-235664465	15	1.000	1.000	junction	11.468
Artery - Tibial	LYST	gene:ENSG00000143669:c:235677188-235677480	1:j:235677188-235677480	15	1.000	1.000	junction	11.468
Artery - Tibial	LYST	gene:ENSG00000143669:c:235757458-235758972	1:j:235757458-235758972	14	1.000	0.933	junction	11.468
Artery - Tibial	LYST	gene:ENSG00000143669:s:235677091-235677188	1:j:235664621-235677091	13	0.843	0.867	junction	11.468
Artery - Tibial	LYST	gene:ENSG00000143669:s:235686949-235687047	1:j:235677619-235686949	14	0.868	0.933	junction	11.468
Artery - Tibial	LYST	gene:ENSG00000143669:s:235697083-235697272	1:j:235693486-235697083	13	0.727	0.867	junction	11.468
Artery - Tibial	LYST	gene:ENSG00000143669:s:235751210-235751362	1:j:235746527-235751210	13	0.912	0.867	junction	11.468
Artery - Tibial	LYST	gene:ENSG00000143669:t:235746336-235746527	1:j:235746527-235751210	13	0.872	0.867	junction	11.468
Artery - Tibial	LYVE1	gene:ENSG00000133800:s:10559816-10559894	11:j:10559297-10559816	15	0.738	1.000	junction	24.206
Artery - Tibial	LYVE1	gene:ENSG00000133800:s:10568444-10568718	11:j:10564374-10568448	14	0.728	0.933	junction	24.206
Artery - Tibial	LYVE1	gene:ENSG00000133800:t:10559816-10559894	11:j:10559894-10560495	15	0.957	1.000	junction	24.206
Artery - Tibial	LYVE1	gene:ENSG00000133800:t:10560495-10560800	11:j:10560800-10563940	15	0.832	1.000	junction	24.206
Artery - Tibial	LYZ	gene:ENSG00000090382:s:69348341-69348544	12:j:69348544-69350108	15	0.964	1.000	junction	18.811
Artery - Tibial	LYZ	gene:ENSG00000090382:s:69350108-69350506	12:j:69350272-69352220	15	0.985	1.000	junction	18.811
Artery - Tibial	LYZ	gene:ENSG00000090382:s:69352220-69352298	12:j:69352298-69353153	15	0.859	1.000	junction	18.811
Artery - Tibial	LZIC	gene:ENSG00000162441:c:9931972-9932803	1:j:9931972-9932803	15	1.000	1.000	junction	16.671
Artery - Tibial	LZIC	gene:ENSG00000162441:c:9934860-9935492	1:j:9934860-9935492	15	1.000	1.000	junction	16.671
Artery - Tibial	LZIC	gene:ENSG00000162441:s:9931891-9932180	1:j:9930457-9931891	15	0.778	1.000	junction	16.671
Artery - Tibial	LZIC	gene:ENSG00000162441:s:9934762-9934860	1:j:9932898-9934762	15	0.966	1.000	junction	16.671
Artery - Tibial	LZIC	gene:ENSG00000162441:s:9942624-9942782	1:j:9936627-9942624	15	0.980	1.000	junction	16.671
Artery - Tibial	LZIC	gene:ENSG00000162441:t:9928939-9930457	1:j:9930457-9931891	15	0.963	1.000	junction	16.671
Artery - Tibial	LZTFL1	gene:ENSG00000163818:c:45831138-45833050	3:j:45831138-45833050	14	1.000	0.933	junction	6.965
Artery - Tibial	LZTFL1	gene:ENSG00000163818:t:45823316-45826332	3:j:45826332-45827356	14	0.794	0.933	junction	6.965
Artery - Tibial	LZTS2	gene:ENSG00000107816:s:101002497-101003177	10:j:101002946-101003507	15	0.864	1.000	junction	99.001
Artery - Tibial	LZTS2	gene:ENSG00000107816:s:101005458-101005715	10:j:101005715-101006485	15	0.785	1.000	junction	99.001
Artery - Tibial	LZTS2	gene:ENSG00000107816:t:101002497-101003177	10:j:100999952-101002497	15	0.538	1.000	junction	99.001
Artery - Tibial	LZTS2	gene:ENSG00000107816:t:101005458-101005715	10:j:101004166-101005458	15	0.524	1.000	junction	99.001
Artery - Tibial	LZTS3	gene:ENSG00000088899:s:3165767-3166360	20:i:3165629-3165766	14	0.923	0.933	intron	4.364
Artery - Tibial	M6PR	gene:ENSG00000003056:c:8945584-8946229	12:j:8945584-8946229	15	1.000	1.000	junction	69.997
Artery - Tibial	M6PR	gene:ENSG00000003056:s:8943296-8943584	12:j:8942542-8943405	15	0.741	1.000	junction	69.997
Artery - Tibial	M6PR	gene:ENSG00000003056:s:8945237-8945479	12:j:8943910-8945418	15	0.858	1.000	junction	69.997
Artery - Tibial	M6PR	gene:ENSG00000003056:s:8949488-8949955	12:j:8946405-8949488	15	0.795	1.000	junction	69.997
Artery - Tibial	M6PR	gene:ENSG00000003056:t:8940363-8941017	12:i:8941017-8941648	15	0.923	1.000	intron	69.997
Artery - Tibial	MACF1	gene:ENSG00000127603:c:39337331-39340502	1:j:39337331-39340502	13	1.000	0.867	junction	197.193
Artery - Tibial	MACF1	gene:ENSG00000127603:c:39340717-39340804	1:j:39340717-39340804	13	1.000	0.867	junction	197.193
Artery - Tibial	MACF1	gene:ENSG00000127603:c:39340953-39346977	1:j:39340953-39346977	13	1.000	0.867	junction	197.193
Artery - Tibial	MACF1	gene:ENSG00000127603:c:39349627-39350785	1:j:39349627-39350785	13	1.000	0.867	junction	197.193
Artery - Tibial	MACF1	gene:ENSG00000127603:c:39351018-39353007	1:j:39351018-39353007	14	1.000	0.933	junction	197.193
Artery - Tibial	MACF1	gene:ENSG00000127603:c:39353231-39357375	1:j:39353231-39357375	13	1.000	0.867	junction	197.193
Artery - Tibial	MACF1	gene:ENSG00000127603:c:39358873-39359141	1:j:39358873-39359141	13	1.000	0.867	junction	197.193
Artery - Tibial	MACF1	gene:ENSG00000127603:c:39359264-39360793	1:j:39359264-39360793	14	1.000	0.933	junction	197.193
Artery - Tibial	MACF1	gene:ENSG00000127603:c:39361001-39361360	1:j:39361001-39361360	14	1.000	0.933	junction	197.193
Artery - Tibial	MACF1	gene:ENSG00000127603:c:39368314-39370030	1:j:39368314-39370030	14	1.000	0.933	junction	197.193
Artery - Tibial	MACF1	gene:ENSG00000127603:c:39370186-39372479	1:j:39370186-39372479	13	1.000	0.867	junction	197.193
Artery - Tibial	MACF1	gene:ENSG00000127603:c:39379444-39380244	1:j:39379444-39380244	13	1.000	0.867	junction	197.193
Artery - Tibial	MACF1	gene:ENSG00000127603:c:39380373-39381953	1:j:39380373-39381953	14	1.000	0.933	junction	197.193
Artery - Tibial	MACF1	gene:ENSG00000127603:c:39382152-39385434	1:j:39382152-39385434	13	1.000	0.867	junction	197.193
Artery - Tibial	MACF1	gene:ENSG00000127603:c:39385929-39387187	1:j:39385929-39387187	13	1.000	0.867	junction	197.193
Artery - Tibial	MACF1	gene:ENSG00000127603:c:39422535-39422730	1:j:39422535-39422730	14	1.000	0.933	junction	197.193
Artery - Tibial	MACF1	gene:ENSG00000127603:c:39422900-39424028	1:j:39422900-39424028	15	1.000	1.000	junction	197.193
Artery - Tibial	MACF1	gene:ENSG00000127603:c:39429326-39429827	1:j:39429326-39429827	14	1.000	0.933	junction	197.193
Artery - Tibial	MACF1	gene:ENSG00000127603:c:39430068-39430702	1:j:39430068-39430702	14	1.000	0.933	junction	197.193
Artery - Tibial	MACF1	gene:ENSG00000127603:c:39430908-39432535	1:j:39430908-39432535	14	1.000	0.933	junction	197.193
Artery - Tibial	MACF1	gene:ENSG00000127603:c:39432654-39433048	1:j:39432654-39433048	14	1.000	0.933	junction	197.193
Artery - Tibial	MACF1	gene:ENSG00000127603:c:39433155-39434414	1:j:39433155-39434414	15	1.000	1.000	junction	197.193
Artery - Tibial	MACF1	gene:ENSG00000127603:c:39434632-39435558	1:j:39434632-39435558	15	1.000	1.000	junction	197.193
Artery - Tibial	MACF1	gene:ENSG00000127603:c:39438008-39439274	1:j:39438008-39439274	15	1.000	1.000	junction	197.193
Artery - Tibial	MACF1	gene:ENSG00000127603:c:39439500-39441003	1:j:39439500-39441003	15	1.000	1.000	junction	197.193
Artery - Tibial	MACF1	gene:ENSG00000127603:c:39441125-39441224	1:j:39441125-39441224	15	1.000	1.000	junction	197.193
Artery - Tibial	MACF1	gene:ENSG00000127603:c:39441325-39441952	1:j:39441325-39441952	15	1.000	1.000	junction	197.193
Artery - Tibial	MACF1	gene:ENSG00000127603:c:39442053-39442147	1:j:39442053-39442147	15	1.000	1.000	junction	197.193
Artery - Tibial	MACF1	gene:ENSG00000127603:c:39442320-39442412	1:j:39442320-39442412	15	1.000	1.000	junction	197.193
Artery - Tibial	MACF1	gene:ENSG00000127603:c:39442567-39442714	1:j:39442567-39442714	15	1.000	1.000	junction	197.193
Artery - Tibial	MACF1	gene:ENSG00000127603:c:39442911-39443446	1:j:39442911-39443446	15	1.000	1.000	junction	197.193
Artery - Tibial	MACF1	gene:ENSG00000127603:c:39443574-39444662	1:j:39443574-39444662	15	1.000	1.000	junction	197.193
Artery - Tibial	MACF1	gene:ENSG00000127603:c:39444835-39447432	1:j:39444835-39447432	15	1.000	1.000	junction	197.193
Artery - Tibial	MACF1	gene:ENSG00000127603:c:39447587-39447692	1:j:39447587-39447692	15	1.000	1.000	junction	197.193
Artery - Tibial	MACF1	gene:ENSG00000127603:c:39447898-39448033	1:j:39447898-39448033	15	1.000	1.000	junction	197.193
Artery - Tibial	MACF1	gene:ENSG00000127603:c:39448152-39448594	1:j:39448152-39448594	15	1.000	1.000	junction	197.193
Artery - Tibial	MACF1	gene:ENSG00000127603:c:39448763-39451052	1:j:39448763-39451052	15	1.000	1.000	junction	197.193
Artery - Tibial	MACF1	gene:ENSG00000127603:c:39451211-39452156	1:j:39451211-39452156	15	1.000	1.000	junction	197.193
Artery - Tibial	MACF1	gene:ENSG00000127603:c:39452350-39452684	1:j:39452350-39452684	15	1.000	1.000	junction	197.193
Artery - Tibial	MACF1	gene:ENSG00000127603:c:39452812-39453707	1:j:39452812-39453707	15	1.000	1.000	junction	197.193
Artery - Tibial	MACF1	gene:ENSG00000127603:c:39453850-39454909	1:j:39453850-39454909	15	1.000	1.000	junction	197.193
Artery - Tibial	MACF1	gene:ENSG00000127603:c:39455097-39458370	1:j:39455097-39458370	15	1.000	1.000	junction	197.193
Artery - Tibial	MACF1	gene:ENSG00000127603:c:39460794-39461883	1:j:39460794-39461883	15	1.000	1.000	junction	197.193
Artery - Tibial	MACF1	gene:ENSG00000127603:c:39462037-39463612	1:j:39462037-39463612	15	1.000	1.000	junction	197.193
Artery - Tibial	MACF1	gene:ENSG00000127603:s:39361360-39361677	1:j:39361677-39368148	13	0.954	0.867	junction	197.193
Artery - Tibial	MACF1	gene:ENSG00000127603:s:39372479-39373473	1:j:39372596-39378461	13	0.732	0.867	junction	197.193
Artery - Tibial	MACF1	gene:ENSG00000127603:s:39424028-39424194	1:j:39424194-39427455	14	0.934	0.933	junction	197.193
Artery - Tibial	MACF1	gene:ENSG00000127603:s:39427455-39427614	1:j:39427614-39427961	14	0.986	0.933	junction	197.193
Artery - Tibial	MACF1	gene:ENSG00000127603:s:39435558-39436007	1:j:39435761-39436482	15	0.969	1.000	junction	197.193
Artery - Tibial	MACF1	gene:ENSG00000127603:s:39456706-39458490	1:j:39458490-39459086	15	0.776	1.000	junction	197.193
Artery - Tibial	MACF1	gene:ENSG00000127603:s:39459086-39459249	1:j:39459249-39460632	15	0.996	1.000	junction	197.193
Artery - Tibial	MACF1	gene:ENSG00000127603:s:39463612-39464909	1:j:39463686-39465095	15	0.830	1.000	junction	197.193
Artery - Tibial	MACF1	gene:ENSG00000127603:s:39465095-39465112	1:j:39465112-39468615	15	0.534	1.000	junction	197.193
Artery - Tibial	MACF1	gene:ENSG00000127603:s:39468593-39468732	1:j:39468732-39479798	15	0.998	1.000	junction	197.193
Artery - Tibial	MACF1	gene:ENSG00000127603:t:39349478-39349627	1:j:39347210-39349478	13	0.672	0.867	junction	197.193
Artery - Tibial	MACF1	gene:ENSG00000127603:t:39379203-39379444	1:j:39378523-39379203	13	0.701	0.867	junction	197.193
Artery - Tibial	MACF1	gene:ENSG00000127603:t:39422374-39422535	1:j:39388658-39422374	14	0.845	0.933	junction	197.193
Artery - Tibial	MACF1	gene:ENSG00000127603:t:39429242-39429326	1:j:39428287-39429242	14	0.976	0.933	junction	197.193
Artery - Tibial	MACF1	gene:ENSG00000127603:t:39460632-39460794	1:j:39459249-39460632	15	0.997	1.000	junction	197.193
Artery - Tibial	MACF1	gene:ENSG00000127603:t:39479798-39480116	1:j:39468732-39479798	15	0.987	1.000	junction	197.193
Artery - Tibial	MACF1	gene:ENSG00000127603:t:39485538-39487177	1:j:39484730-39485538	15	0.606	1.000	junction	197.193
Artery - Tibial	MACO1	gene:ENSG00000204178:c:25446903-25448808	1:j:25446903-25448808	14	1.000	0.933	junction	9.425
Artery - Tibial	MACO1	gene:ENSG00000204178:c:25484274-25485613	1:j:25484274-25485613	15	1.000	1.000	junction	9.425
Artery - Tibial	MACO1	gene:ENSG00000204178:c:25485795-25489173	1:j:25485795-25489173	15	1.000	1.000	junction	9.425
Artery - Tibial	MACO1	gene:ENSG00000204178:s:25448808-25448934	1:j:25448934-25454259	13	0.858	0.867	junction	9.425
Artery - Tibial	MACO1	gene:ENSG00000204178:s:25489173-25489293	1:j:25489293-25491410	15	0.937	1.000	junction	9.425
Artery - Tibial	MACO1	gene:ENSG00000204178:s:25491346-25491584	1:j:25491584-25498264	15	0.791	1.000	junction	9.425
Artery - Tibial	MACO1	gene:ENSG00000204178:t:25458391-25458892	1:j:25456831-25458391	15	0.954	1.000	junction	9.425
Artery - Tibial	MACO1	gene:ENSG00000204178:t:25484116-25484274	1:j:25458892-25484116	14	0.976	0.933	junction	9.425
Artery - Tibial	MACROD1	gene:ENSG00000133315:c:63999560-63999642	11:j:63999560-63999642	14	1.000	0.933	junction	25.856
Artery - Tibial	MACROD1	gene:ENSG00000133315:c:63999763-64000227	11:j:63999763-64000227	15	1.000	1.000	junction	25.856
Artery - Tibial	MACROD1	gene:ENSG00000133315:c:64151355-64152292	11:j:64151355-64152292	15	1.000	1.000	junction	25.856
Artery - Tibial	MACROD1	gene:ENSG00000133315:s:63998955-63999222	11:j:63998872-63998955	14	0.911	0.933	junction	25.856
Artery - Tibial	MACROD1	gene:ENSG00000133315:s:63999331-63999361	11:j:63999036-63999331	15	0.875	1.000	junction	25.856
Artery - Tibial	MACROD1	gene:ENSG00000133315:s:64015252-64015281	11:j:64000343-64015252	15	0.958	1.000	junction	25.856
Artery - Tibial	MACROD1	gene:ENSG00000133315:s:64151239-64151355	11:j:64015281-64151239	15	0.873	1.000	junction	25.856
Artery - Tibial	MACROD1	gene:ENSG00000133315:s:64165697-64166106	11:j:64152393-64165697	14	0.980	0.933	junction	25.856
Artery - Tibial	MACROD1	gene:ENSG00000133315:t:63998558-63998687	11:j:63998687-63998838	14	0.945	0.933	junction	25.856
Artery - Tibial	MACROD1	gene:ENSG00000133315:t:64000074-64000343	11:j:64000343-64015252	15	0.889	1.000	junction	25.856
Artery - Tibial	MAD1L1	gene:ENSG00000002822:c:1957719-1980453	7:j:1957719-1980453	15	1.000	1.000	junction	10.573
Artery - Tibial	MAD1L1	gene:ENSG00000002822:c:2002121-2014502	7:j:2002121-2014502	14	1.000	0.933	junction	10.573
Artery - Tibial	MAD1L1	gene:ENSG00000002822:c:2014642-2069194	7:j:2014642-2069194	14	1.000	0.933	junction	10.573
Artery - Tibial	MAD1L1	gene:ENSG00000002822:c:2215999-2216157	7:j:2215999-2216157	15	1.000	1.000	junction	10.573
Artery - Tibial	MAD1L1	gene:ENSG00000002822:c:2216287-2217962	7:j:2216287-2217962	14	1.000	0.933	junction	10.573
Artery - Tibial	MAD1L1	gene:ENSG00000002822:s:2229984-2230418	7:j:2225550-2229984	14	0.875	0.933	junction	10.573
Artery - Tibial	MAD1L1	gene:ENSG00000002822:t:1815793-1816228	7:j:1816228-1898200	15	0.961	1.000	junction	10.573
Artery - Tibial	MAD1L1	gene:ENSG00000002822:t:1898200-1898390	7:j:1898390-1936687	15	0.958	1.000	junction	10.573
Artery - Tibial	MAD1L1	gene:ENSG00000002822:t:1936687-1936897	7:j:1936897-1957629	15	0.921	1.000	junction	10.573
Artery - Tibial	MAD1L1	gene:ENSG00000002822:t:2149152-2149238	7:j:2149238-2213212	14	0.971	0.933	junction	10.573
Artery - Tibial	MAD1L1	gene:ENSG00000002822:t:2219332-2219456	7:j:2219456-2222575	14	0.939	0.933	junction	10.573
Artery - Tibial	MAD2L1BP	gene:ENSG00000124688:s:43636381-43636873	6:j:43636646-43640021	14	0.966	0.933	junction	10.140
Artery - Tibial	MAD2L1BP	gene:ENSG00000124688:t:43636381-43636873	6:j:43635921-43636381	13	0.817	0.867	junction	10.140
Artery - Tibial	MAD2L2	gene:ENSG00000116670:c:11675174-11675658	1:j:11675174-11675658	15	1.000	1.000	junction	18.261
Artery - Tibial	MAD2L2	gene:ENSG00000116670:c:11676948-11677543	1:j:11676948-11677543	15	1.000	1.000	junction	18.261
Artery - Tibial	MAD2L2	gene:ENSG00000116670:c:11677614-11680353	1:j:11677614-11680353	15	1.000	1.000	junction	18.261
Artery - Tibial	MAD2L2	gene:ENSG00000116670:c:11680471-11680562	1:j:11680471-11680562	15	1.000	1.000	junction	18.261
Artery - Tibial	MAD2L2	gene:ENSG00000116670:s:11675082-11675174	1:j:11674816-11675082	15	0.942	1.000	junction	18.261
Artery - Tibial	MAD2L2	gene:ENSG00000116670:s:11676046-11676140	1:j:11675731-11676046	15	0.679	1.000	junction	18.261
Artery - Tibial	MAD2L2	gene:ENSG00000116670:s:11676809-11676948	1:j:11676140-11676848	15	0.958	1.000	junction	18.261
Artery - Tibial	MAD2L2	gene:ENSG00000116670:t:11680562-11680613	1:j:11680613-11681039	14	0.954	0.933	junction	18.261
Artery - Tibial	MADD	gene:ENSG00000110514:c:47276202-47276732	11:j:47276202-47276732	14	1.000	0.933	junction	32.275
Artery - Tibial	MADD	gene:ENSG00000110514:c:47276863-47278165	11:j:47276863-47278165	14	1.000	0.933	junction	32.275
Artery - Tibial	MADD	gene:ENSG00000110514:c:47279079-47281575	11:j:47279079-47281575	15	1.000	1.000	junction	32.275
Artery - Tibial	MADD	gene:ENSG00000110514:c:47281753-47282381	11:j:47281753-47282381	15	1.000	1.000	junction	32.275
Artery - Tibial	MADD	gene:ENSG00000110514:c:47282616-47282813	11:j:47282616-47282813	15	1.000	1.000	junction	32.275
Artery - Tibial	MADD	gene:ENSG00000110514:c:47284565-47284941	11:j:47284565-47284941	15	1.000	1.000	junction	32.275
Artery - Tibial	MADD	gene:ENSG00000110514:c:47289493-47289867	11:j:47289493-47289867	15	1.000	1.000	junction	32.275
Artery - Tibial	MADD	gene:ENSG00000110514:c:47290053-47290149	11:j:47290053-47290149	14	1.000	0.933	junction	32.275
Artery - Tibial	MADD	gene:ENSG00000110514:c:47290299-47290610	11:j:47290299-47290610	14	1.000	0.933	junction	32.275
Artery - Tibial	MADD	gene:ENSG00000110514:c:47309401-47309507	11:j:47309401-47309507	15	1.000	1.000	junction	32.275
Artery - Tibial	MADD	gene:ENSG00000110514:c:47309612-47311732	11:j:47309612-47311732	15	1.000	1.000	junction	32.275
Artery - Tibial	MADD	gene:ENSG00000110514:c:47311842-47315220	11:j:47311842-47315220	15	1.000	1.000	junction	32.275
Artery - Tibial	MADD	gene:ENSG00000110514:c:47323835-47324265	11:j:47323835-47324265	15	1.000	1.000	junction	32.275
Artery - Tibial	MADD	gene:ENSG00000110514:c:47324337-47324471	11:j:47324337-47324471	15	1.000	1.000	junction	32.275
Artery - Tibial	MADD	gene:ENSG00000110514:s:47282813-47282969	11:j:47282969-47284178	15	0.949	1.000	junction	32.275
Artery - Tibial	MADD	gene:ENSG00000110514:s:47284941-47285194	11:j:47285065-47285451	14	0.505	0.933	junction	32.275
Artery - Tibial	MADD	gene:ENSG00000110514:s:47285271-47285590	11:j:47285590-47286433	14	0.950	0.933	junction	32.275
Artery - Tibial	MADD	gene:ENSG00000110514:s:47290610-47290816	11:j:47290816-47293883	14	0.852	0.933	junction	32.275
Artery - Tibial	MADD	gene:ENSG00000110514:s:47308591-47308699	11:j:47308699-47309281	15	0.977	1.000	junction	32.275
Artery - Tibial	MADD	gene:ENSG00000110514:s:47315220-47315327	11:j:47315327-47323671	15	0.988	1.000	junction	32.275
Artery - Tibial	MADD	gene:ENSG00000110514:s:47324471-47325035	11:j:47324577-47326738	15	0.767	1.000	junction	32.275
Artery - Tibial	MADD	gene:ENSG00000110514:s:47328142-47328704	11:j:47328704-47329046	15	0.511	1.000	junction	32.275
Artery - Tibial	MADD	gene:ENSG00000110514:t:47284375-47284565	11:j:47284281-47284375	15	0.954	1.000	junction	32.275
Artery - Tibial	MADD	gene:ENSG00000110514:t:47293883-47293983	11:j:47290816-47293883	14	0.933	0.933	junction	32.275
Artery - Tibial	MADD	gene:ENSG00000110514:t:47295496-47295579	11:j:47293983-47295496	15	0.961	1.000	junction	32.275
Artery - Tibial	MADD	gene:ENSG00000110514:t:47309281-47309401	11:j:47308699-47309281	15	0.872	1.000	junction	32.275
Artery - Tibial	MADD	gene:ENSG00000110514:t:47326738-47327186	11:j:47324577-47326738	15	0.976	1.000	junction	32.275
Artery - Tibial	MAEA	gene:ENSG00000090316:s:1289851-1289982	4:j:1289982-1311979	15	0.886	1.000	junction	53.767
Artery - Tibial	MAEA	gene:ENSG00000090316:s:1311979-1312586	4:j:1312161-1315397	15	0.851	1.000	junction	53.767
Artery - Tibial	MAEA	gene:ENSG00000090316:s:1315397-1315600	4:j:1315600-1322381	15	0.860	1.000	junction	53.767
Artery - Tibial	MAEA	gene:ENSG00000090316:s:1322381-1322503	4:j:1322503-1327627	15	0.901	1.000	junction	53.767
Artery - Tibial	MAEA	gene:ENSG00000090316:s:1327627-1327703	4:j:1327703-1332757	15	0.738	1.000	junction	53.767
Artery - Tibial	MAEA	gene:ENSG00000090316:s:1336631-1336994	4:j:1336994-1338422	15	0.770	1.000	junction	53.767
Artery - Tibial	MAEA	gene:ENSG00000090316:s:1338422-1338617	4:j:1338617-1339074	15	0.736	1.000	junction	53.767
Artery - Tibial	MAEA	gene:ENSG00000090316:t:1311979-1312586	4:j:1289982-1311979	15	0.962	1.000	junction	53.767
Artery - Tibial	MAEA	gene:ENSG00000090316:t:1322381-1322503	4:j:1315600-1322381	15	0.981	1.000	junction	53.767
Artery - Tibial	MAEA	gene:ENSG00000090316:t:1327627-1327703	4:j:1322503-1327627	15	0.935	1.000	junction	53.767
Artery - Tibial	MAEA	gene:ENSG00000090316:t:1332167-1332865	4:j:1327703-1332757	15	0.681	1.000	junction	53.767
Artery - Tibial	MAEA	gene:ENSG00000090316:t:1336631-1336994	4:j:1332865-1336861	15	0.889	1.000	junction	53.767
Artery - Tibial	MAF	gene:ENSG00000178573:s:79598785-79600714	16:i:79594554-79598784	15	0.684	1.000	intron	6.995
Artery - Tibial	MAF1	gene:ENSG00000179632:c:144105766-144105869	8:j:144105766-144105869	15	1.000	1.000	junction	168.585
Artery - Tibial	MAF1	gene:ENSG00000179632:c:144106674-144106835	8:j:144106674-144106835	15	1.000	1.000	junction	168.585
Artery - Tibial	MAF1	gene:ENSG00000179632:s:144106343-144106464	8:j:144106464-144106555	15	0.572	1.000	junction	168.585
Artery - Tibial	MAF1	gene:ENSG00000179632:s:144106835-144106963	8:j:144106963-144107088	15	0.574	1.000	junction	168.585
Artery - Tibial	MAF1	gene:ENSG00000179632:t:144105640-144105766	8:j:144104858-144105640	15	0.996	1.000	junction	168.585
Artery - Tibial	MAFF	gene:ENSG00000185022:s:38213823-38213889	22:j:38213889-38214420	15	0.781	1.000	junction	74.167
Artery - Tibial	MAFF	gene:ENSG00000185022:t:38213823-38213889	22:j:38202212-38213823	15	0.973	1.000	junction	74.167
Artery - Tibial	MAFG	gene:ENSG00000197063:c:81923057-81923150	17:j:81923057-81923150	13	1.000	0.867	junction	14.949
Artery - Tibial	MAFK	gene:ENSG00000198517:c:1539228-1539941	7:j:1539228-1539941	15	1.000	1.000	junction	79.552
Artery - Tibial	MAFK	gene:ENSG00000198517:s:1530714-1530898	7:j:1530898-1539149	15	0.686	1.000	junction	79.552
Artery - Tibial	MAFK	gene:ENSG00000198517:s:1539941-1541274	7:i:1541275-1542298	15	0.965	1.000	intron	79.552
Artery - Tibial	MAFK	gene:ENSG00000198517:t:1542299-1543043	7:i:1541275-1542298	15	0.945	1.000	intron	79.552
Artery - Tibial	MAGED1	gene:ENSG00000179222:c:51897271-51897547	X:j:51897271-51897547	15	1.000	1.000	junction	44.979
Artery - Tibial	MAGED1	gene:ENSG00000179222:c:51897626-51897795	X:j:51897626-51897795	15	1.000	1.000	junction	44.979
Artery - Tibial	MAGED1	gene:ENSG00000179222:s:51894269-51894349	X:j:51894349-51895053	15	0.974	1.000	junction	44.979
Artery - Tibial	MAGED1	gene:ENSG00000179222:s:51895053-51895760	X:j:51895760-51896409	15	0.737	1.000	junction	44.979
Artery - Tibial	MAGED1	gene:ENSG00000179222:s:51897795-51897886	X:j:51897886-51898114	15	0.692	1.000	junction	44.979
Artery - Tibial	MAGED1	gene:ENSG00000179222:s:51898114-51898193	X:j:51898193-51898285	15	0.984	1.000	junction	44.979
Artery - Tibial	MAGED1	gene:ENSG00000179222:s:51898581-51898643	X:j:51898643-51900182	15	0.870	1.000	junction	44.979
Artery - Tibial	MAGED1	gene:ENSG00000179222:s:51900182-51900296	X:j:51900296-51901553	15	0.878	1.000	junction	44.979
Artery - Tibial	MAGED1	gene:ENSG00000179222:s:51901553-51901938	X:j:51901938-51902146	15	0.644	1.000	junction	44.979
Artery - Tibial	MAGED1	gene:ENSG00000179222:t:51894269-51894349	X:j:51893755-51894269	15	0.733	1.000	junction	44.979
Artery - Tibial	MAGED1	gene:ENSG00000179222:t:51895053-51895760	X:j:51894349-51895053	15	0.974	1.000	junction	44.979
Artery - Tibial	MAGED1	gene:ENSG00000179222:t:51896409-51897077	X:j:51895760-51896409	15	0.992	1.000	junction	44.979
Artery - Tibial	MAGED1	gene:ENSG00000179222:t:51898581-51898643	X:j:51898327-51898581	15	0.629	1.000	junction	44.979
Artery - Tibial	MAGED2	gene:ENSG00000102316:c:54813024-54813118	X:j:54813024-54813118	15	1.000	1.000	junction	253.591
Artery - Tibial	MAGED2	gene:ENSG00000102316:s:54809303-54809376	X:j:54809376-54809722	15	0.986	1.000	junction	253.591
Artery - Tibial	MAGED2	gene:ENSG00000102316:s:54811046-54811130	X:j:54811129-54811250	15	0.596	1.000	junction	253.591
Artery - Tibial	MAGED2	gene:ENSG00000102316:s:54811250-54811313	X:j:54811313-54811574	15	0.664	1.000	junction	253.591
Artery - Tibial	MAGED2	gene:ENSG00000102316:s:54811532-54811653	X:j:54811653-54812157	15	0.751	1.000	junction	253.591
Artery - Tibial	MAGED2	gene:ENSG00000102316:s:54812085-54812251	X:j:54812251-54812945	15	0.814	1.000	junction	253.591
Artery - Tibial	MAGED2	gene:ENSG00000102316:s:54813118-54813334	X:j:54813160-54813488	15	0.708	1.000	junction	253.591
Artery - Tibial	MAGED2	gene:ENSG00000102316:s:54813488-54813550	X:j:54813550-54814661	15	0.887	1.000	junction	253.591
Artery - Tibial	MAGED2	gene:ENSG00000102316:s:54814661-54814775	X:j:54814775-54815248	15	0.803	1.000	junction	253.591
Artery - Tibial	MAGED2	gene:ENSG00000102316:s:54815248-54815694	X:j:54815690-54815881	15	0.507	1.000	junction	253.591
Artery - Tibial	MAGED2	gene:ENSG00000102316:t:54809303-54809376	X:j:54807802-54809303	15	0.652	1.000	junction	253.591
Artery - Tibial	MAGED2	gene:ENSG00000102316:t:54810821-54810904	X:j:54810213-54810821	15	0.986	1.000	junction	253.591
Artery - Tibial	MAGI1	gene:ENSG00000151276:c:65361337-65363465	3:j:65361337-65363465	13	1.000	0.867	junction	11.875
Artery - Tibial	MAGI1	gene:ENSG00000151276:c:65363608-65364665	3:j:65363608-65364665	14	1.000	0.933	junction	11.875
Artery - Tibial	MAGI1	gene:ENSG00000151276:c:65364725-65364853	3:j:65364725-65364853	14	1.000	0.933	junction	11.875
Artery - Tibial	MAGI1	gene:ENSG00000151276:s:65360352-65361337	3:j:65357132-65361199	14	0.808	0.933	junction	11.875
Artery - Tibial	MAGI1	gene:ENSG00000151276:t:65353525-65357132	3:j:65357132-65361199	14	0.744	0.933	junction	11.875
Artery - Tibial	MAGI1	gene:ENSG00000151276:t:65379261-65379554	3:j:65379554-65381877	13	0.537	0.867	junction	11.875
Artery - Tibial	MAGI2	gene:ENSG00000187391:c:78127416-78132889	7:j:78127416-78132889	13	1.000	0.867	junction	22.945
Artery - Tibial	MAGI2	gene:ENSG00000187391:c:78256581-78343778	7:j:78256581-78343778	13	1.000	0.867	junction	22.945
Artery - Tibial	MAGI2	gene:ENSG00000187391:c:78346043-78369156	7:j:78346043-78369156	13	1.000	0.867	junction	22.945
Artery - Tibial	MAGI2	gene:ENSG00000187391:c:78369213-78489761	7:j:78369213-78489761	13	1.000	0.867	junction	22.945
Artery - Tibial	MAGI2	gene:ENSG00000187391:s:78078059-78079085	7:j:78019976-78078947	13	0.795	0.867	junction	22.945
Artery - Tibial	MAGI2	gene:ENSG00000187391:s:78345922-78346043	7:j:78343960-78345922	13	0.722	0.867	junction	22.945
Artery - Tibial	MAGI2	gene:ENSG00000187391:t:78019902-78019976	7:j:78019976-78078947	13	0.768	0.867	junction	22.945
Artery - Tibial	MAGI2	gene:ENSG00000187391:t:78132889-78133060	7:j:78133060-78135021	13	0.635	0.867	junction	22.945
Artery - Tibial	MAGI2	gene:ENSG00000187391:t:78343778-78343960	7:j:78343960-78345922	13	0.656	0.867	junction	22.945
Artery - Tibial	MAGI2-AS3	gene:ENSG00000234456:s:79453960-79454244	7:j:79454244-79454886	15	0.649	1.000	junction	49.716
Artery - Tibial	MAGI2-AS3	gene:ENSG00000234456:s:79454554-79455007	7:j:79455007-79458847	15	0.957	1.000	junction	49.716
Artery - Tibial	MAGI2-AS3	gene:ENSG00000234456:t:79454554-79455007	7:j:79454244-79454886	15	0.839	1.000	junction	49.716
Artery - Tibial	MAGI2-AS3	gene:ENSG00000234456:t:79458847-79459387	7:j:79455007-79458847	15	0.606	1.000	junction	49.716
Artery - Tibial	MAGI2-AS3	gene:ENSG00000234456:t:79459536-79467470	7:j:79458999-79459536	15	0.953	1.000	junction	49.716
Artery - Tibial	MAGI2-AS3	gene:ENSG00000234456:t:79470783-79471208	7:j:79470679-79470783	15	0.765	1.000	junction	49.716
Artery - Tibial	MAGOH	gene:ENSG00000162385:s:53228872-53228954	1:j:53227144-53228872	15	0.894	1.000	junction	46.744
Artery - Tibial	MAGOH	gene:ENSG00000162385:s:53235577-53235635	1:j:53233652-53235577	15	0.707	1.000	junction	46.744
Artery - Tibial	MAGOH	gene:ENSG00000162385:s:53238361-53238610	1:j:53235635-53238361	15	0.943	1.000	junction	46.744
Artery - Tibial	MAGOH	gene:ENSG00000162385:t:53228872-53228954	1:j:53228954-53233542	15	0.638	1.000	junction	46.744
Artery - Tibial	MAGOHB	gene:ENSG00000111196:c:10609941-10610622	12:j:10609941-10610622	15	1.000	1.000	junction	11.472
Artery - Tibial	MAGOHB	gene:ENSG00000111196:s:10607854-10608040	12:j:10606374-10607854	15	0.717	1.000	junction	11.472
Artery - Tibial	MAGOHB	gene:ENSG00000111196:s:10609604-10609941	12:j:10607936-10609831	15	0.678	1.000	junction	11.472
Artery - Tibial	MAGOHB	gene:ENSG00000111196:s:10613439-10613623	12:j:10610680-10613439	14	0.771	0.933	junction	11.472
Artery - Tibial	MAGOHB	gene:ENSG00000111196:t:10607854-10608040	12:j:10607936-10609831	15	0.594	1.000	junction	11.472
Artery - Tibial	MAGOHB	gene:ENSG00000111196:t:10610622-10610680	12:j:10610680-10613439	15	0.740	1.000	junction	11.472
Artery - Tibial	MAGT1	gene:ENSG00000102158:c:77830895-77841246	X:j:77830895-77841246	15	1.000	1.000	junction	15.935
Artery - Tibial	MAGT1	gene:ENSG00000102158:c:77853964-77855501	X:j:77853964-77855501	15	1.000	1.000	junction	15.935
Artery - Tibial	MAGT1	gene:ENSG00000102158:c:77855590-77856733	X:j:77855590-77856733	14	1.000	0.933	junction	15.935
Artery - Tibial	MAGT1	gene:ENSG00000102158:c:77856873-77857357	X:j:77856873-77857357	14	1.000	0.933	junction	15.935
Artery - Tibial	MAGT1	gene:ENSG00000102158:c:77870925-77875428	X:j:77870925-77875428	15	1.000	1.000	junction	15.935
Artery - Tibial	MAGT1	gene:ENSG00000102158:c:77875597-77895309	X:j:77875597-77895309	15	1.000	1.000	junction	15.935
Artery - Tibial	MAGT1	gene:ENSG00000102158:s:77853901-77853964	X:j:77841320-77853901	15	0.981	1.000	junction	15.935
Artery - Tibial	MAGT1	gene:ENSG00000102158:s:77870808-77870925	X:j:77857497-77870808	15	0.973	1.000	junction	15.935
Artery - Tibial	MAIP1	gene:ENSG00000162972:c:199956248-199959268	2:j:199956248-199959268	13	1.000	0.867	junction	9.388
Artery - Tibial	MAIP1	gene:ENSG00000162972:c:199959339-199959754	2:j:199959339-199959754	14	1.000	0.933	junction	9.388
Artery - Tibial	MAIP1	gene:ENSG00000162972:s:199959754-199959880	2:j:199959880-199961781	15	0.838	1.000	junction	9.388
Artery - Tibial	MAIP1	gene:ENSG00000162972:t:199963733-199964125	2:j:199961928-199963733	14	0.862	0.933	junction	9.388
Artery - Tibial	MAK16	gene:ENSG00000198042:c:33495616-33496625	8:j:33495616-33496625	14	1.000	0.933	junction	4.631
Artery - Tibial	MAK16	gene:ENSG00000198042:c:33496741-33497232	8:j:33496741-33497232	13	1.000	0.867	junction	4.631
Artery - Tibial	MALAT1	gene:ENSG00000251562:s:65501848-65502393	11:i:65502394-65502636	15	0.839	1.000	intron	413.160
Artery - Tibial	MALAT1	gene:ENSG00000251562:s:65503679-65503905	11:i:65503906-65504004	15	0.996	1.000	intron	413.160
Artery - Tibial	MALAT1	gene:ENSG00000251562:s:65504005-65504206	11:i:65504207-65504325	15	0.972	1.000	intron	413.160
Artery - Tibial	MALAT1	gene:ENSG00000251562:s:65504326-65504463	11:i:65504464-65504495	15	0.998	1.000	intron	413.160
Artery - Tibial	MALAT1	gene:ENSG00000251562:s:65504820-65505019	11:i:65505020-65505187	15	0.975	1.000	intron	413.160
Artery - Tibial	MALAT1	gene:ENSG00000251562:s:65505187-65505278	11:i:65505279-65505503	15	0.994	1.000	intron	413.160
Artery - Tibial	MALAT1	gene:ENSG00000251562:t:65504658-65504689	11:i:65504596-65504657	15	0.998	1.000	intron	413.160
Artery - Tibial	MALAT1	gene:ENSG00000251562:t:65506070-65506516	11:i:65506027-65506070	15	0.976	1.000	intron	413.160
Artery - Tibial	MALSU1	gene:ENSG00000156928:s:23300839-23301195	7:j:23301017-23307868	15	0.866	1.000	junction	45.701
Artery - Tibial	MALSU1	gene:ENSG00000156928:t:23300839-23301195	7:j:23299608-23300839	15	0.991	1.000	junction	45.701
Artery - Tibial	MALSU1	gene:ENSG00000156928:t:23307691-23307990	7:j:23301017-23307868	15	0.866	1.000	junction	45.701
Artery - Tibial	MALSU1	gene:ENSG00000156928:t:23309356-23311729	7:j:23307949-23309356	15	0.590	1.000	junction	45.701
Artery - Tibial	MALT1	gene:ENSG00000172175:c:58744495-58745666	18:j:58744495-58745666	15	1.000	1.000	junction	7.692
Artery - Tibial	MALT1	gene:ENSG00000172175:c:58745791-58747405	18:j:58745791-58747405	15	1.000	1.000	junction	7.692
Artery - Tibial	MAMDC2	gene:ENSG00000165072:c:70044231-70044584	9:j:70044231-70044584	15	1.000	1.000	junction	39.146
Artery - Tibial	MAMDC2	gene:ENSG00000165072:c:70044697-70108211	9:j:70044697-70108211	15	1.000	1.000	junction	39.146
Artery - Tibial	MAMDC2	gene:ENSG00000165072:c:70108482-70109720	9:j:70108482-70109720	15	1.000	1.000	junction	39.146
Artery - Tibial	MAMDC2	gene:ENSG00000165072:c:70109804-70112995	9:j:70109804-70112995	15	1.000	1.000	junction	39.146
Artery - Tibial	MAMDC2	gene:ENSG00000165072:c:70126415-70131519	9:j:70126415-70131519	15	1.000	1.000	junction	39.146
Artery - Tibial	MAMDC2	gene:ENSG00000165072:c:70140288-70143554	9:j:70140288-70143554	15	1.000	1.000	junction	39.146
Artery - Tibial	MAMDC2	gene:ENSG00000165072:c:70143819-70168702	9:j:70143819-70168702	15	1.000	1.000	junction	39.146
Artery - Tibial	MAMDC2	gene:ENSG00000165072:c:70168795-70170479	9:j:70168795-70170479	15	1.000	1.000	junction	39.146
Artery - Tibial	MAMDC2	gene:ENSG00000165072:c:70225834-70225968	9:j:70225834-70225968	15	1.000	1.000	junction	39.146
Artery - Tibial	MAMDC2	gene:ENSG00000165072:s:70170479-70170782	9:j:70170631-70218337	15	0.852	1.000	junction	39.146
Artery - Tibial	MAMDC2	gene:ENSG00000165072:t:70225750-70225834	9:j:70218596-70225750	15	0.842	1.000	junction	39.146
Artery - Tibial	MAML1	gene:ENSG00000161021:c:179766741-179768850	5:j:179766741-179768850	15	1.000	1.000	junction	17.302
Artery - Tibial	MAML1	gene:ENSG00000161021:c:179769089-179771147	5:j:179769089-179771147	15	1.000	1.000	junction	17.302
Artery - Tibial	MAML2	gene:ENSG00000184384:c:95991723-96091892	11:j:95991723-96091892	13	1.000	0.867	junction	9.850
Artery - Tibial	MAML2	gene:ENSG00000184384:c:96093517-96341383	11:j:96093517-96341383	13	1.000	0.867	junction	9.850
Artery - Tibial	MAML2	gene:ENSG00000184384:s:95985531-95985642	11:j:95979963-95985531	14	0.976	0.933	junction	9.850
Artery - Tibial	MAML2	gene:ENSG00000184384:s:95991520-95991723	11:j:95985642-95991520	14	0.917	0.933	junction	9.850
Artery - Tibial	MAN1A1	gene:ENSG00000111885:c:119179945-119180312	6:j:119179945-119180312	15	1.000	1.000	junction	34.562
Artery - Tibial	MAN1A1	gene:ENSG00000111885:c:119188577-119189664	6:j:119188577-119189664	15	1.000	1.000	junction	34.562
Artery - Tibial	MAN1A1	gene:ENSG00000111885:c:119189883-119193777	6:j:119189883-119193777	15	1.000	1.000	junction	34.562
Artery - Tibial	MAN1A1	gene:ENSG00000111885:c:119204882-119248260	6:j:119204882-119248260	15	1.000	1.000	junction	34.562
Artery - Tibial	MAN1A1	gene:ENSG00000111885:c:119248354-119290683	6:j:119248354-119290683	15	1.000	1.000	junction	34.562
Artery - Tibial	MAN1A1	gene:ENSG00000111885:c:119290763-119301988	6:j:119290763-119301988	15	1.000	1.000	junction	34.562
Artery - Tibial	MAN1A1	gene:ENSG00000111885:c:119302103-119306896	6:j:119302103-119306896	15	1.000	1.000	junction	34.562
Artery - Tibial	MAN1A1	gene:ENSG00000111885:c:119306992-119348463	6:j:119306992-119348463	15	1.000	1.000	junction	34.562
Artery - Tibial	MAN1A1	gene:ENSG00000111885:s:119188405-119188577	6:j:119180427-119188405	15	0.912	1.000	junction	34.562
Artery - Tibial	MAN1A1	gene:ENSG00000111885:s:119201254-119201347	6:j:119193892-119201254	15	0.962	1.000	junction	34.562
Artery - Tibial	MAN1A1	gene:ENSG00000111885:t:119201254-119201347	6:j:119201347-119204759	15	0.981	1.000	junction	34.562
Artery - Tibial	MAN1A2	gene:ENSG00000198162:c:117368485-117402186	1:j:117368485-117402186	13	1.000	0.867	junction	10.724
Artery - Tibial	MAN1A2	gene:ENSG00000198162:c:117402441-117405549	1:j:117402441-117405549	14	1.000	0.933	junction	10.724
Artery - Tibial	MAN1A2	gene:ENSG00000198162:c:117405645-117414713	1:j:117405645-117414713	13	1.000	0.867	junction	10.724
Artery - Tibial	MAN1A2	gene:ENSG00000198162:c:117414831-117420569	1:j:117414831-117420569	13	1.000	0.867	junction	10.724
Artery - Tibial	MAN1A2	gene:ENSG00000198162:c:117442325-117460489	1:j:117442325-117460489	13	1.000	0.867	junction	10.724
Artery - Tibial	MAN1A2	gene:ENSG00000198162:c:117499554-117502855	1:j:117499554-117502855	13	1.000	0.867	junction	10.724
Artery - Tibial	MAN1A2	gene:ENSG00000198162:s:117522825-117522937	1:i:117522938-117523249	14	0.838	0.933	intron	10.724
Artery - Tibial	MAN1A2	gene:ENSG00000198162:t:117525089-117528872	1:i:117523323-117525088	15	0.972	1.000	intron	10.724
Artery - Tibial	MAN1B1	gene:ENSG00000177239:c:137087218-137088075	9:j:137087218-137088075	15	1.000	1.000	junction	30.374
Artery - Tibial	MAN1B1	gene:ENSG00000177239:c:137089005-137096237	9:j:137089005-137096237	15	1.000	1.000	junction	30.374
Artery - Tibial	MAN1B1	gene:ENSG00000177239:c:137099881-137101005	9:j:137099881-137101005	15	1.000	1.000	junction	30.374
Artery - Tibial	MAN1B1	gene:ENSG00000177239:c:137101153-137101484	9:j:137101153-137101484	15	1.000	1.000	junction	30.374
Artery - Tibial	MAN1B1	gene:ENSG00000177239:c:137107447-137107531	9:j:137107447-137107531	15	1.000	1.000	junction	30.374
Artery - Tibial	MAN1B1	gene:ENSG00000177239:s:137088075-137088183	9:j:137088183-137088869	15	0.947	1.000	junction	30.374
Artery - Tibial	MAN1B1	gene:ENSG00000177239:s:137101484-137101912	9:j:137101672-137106125	15	0.809	1.000	junction	30.374
Artery - Tibial	MAN1B1	gene:ENSG00000177239:s:137104426-137106315	9:j:137106315-137106689	15	0.702	1.000	junction	30.374
Artery - Tibial	MAN1B1	gene:ENSG00000177239:s:137106689-137106809	9:j:137106809-137107250	15	0.851	1.000	junction	30.374
Artery - Tibial	MAN1B1	gene:ENSG00000177239:s:137107531-137108142	9:j:137107662-137108388	15	0.892	1.000	junction	30.374
Artery - Tibial	MAN1B1	gene:ENSG00000177239:t:137088869-137089005	9:j:137088183-137088869	15	0.964	1.000	junction	30.374
Artery - Tibial	MAN1C1	gene:ENSG00000117643:c:25618337-25686440	1:j:25618337-25686440	15	1.000	1.000	junction	12.811
Artery - Tibial	MAN1C1	gene:ENSG00000117643:c:25749335-25753484	1:j:25749335-25753484	15	1.000	1.000	junction	12.811
Artery - Tibial	MAN1C1	gene:ENSG00000117643:c:25753578-25758592	1:j:25753578-25758592	15	1.000	1.000	junction	12.811
Artery - Tibial	MAN1C1	gene:ENSG00000117643:s:25686440-25686536	1:j:25686536-25746668	14	0.906	0.933	junction	12.811
Artery - Tibial	MAN1C1	gene:ENSG00000117643:s:25763874-25763967	1:j:25763967-25771657	15	0.826	1.000	junction	12.811
Artery - Tibial	MAN1C1	gene:ENSG00000117643:s:25778105-25778324	1:j:25778324-25780940	15	0.706	1.000	junction	12.811
Artery - Tibial	MAN1C1	gene:ENSG00000117643:t:25749255-25749335	1:j:25746783-25749255	13	0.880	0.867	junction	12.811
Artery - Tibial	MAN1C1	gene:ENSG00000117643:t:25778105-25778324	1:j:25771772-25778105	14	0.940	0.933	junction	12.811
Artery - Tibial	MAN1C1	gene:ENSG00000117643:t:25782585-25782700	1:j:25781112-25782585	15	0.933	1.000	junction	12.811
Artery - Tibial	MAN2A1	gene:ENSG00000112893:c:109781598-109784744	5:j:109781598-109784744	13	1.000	0.867	junction	21.155
Artery - Tibial	MAN2A1	gene:ENSG00000112893:c:109823837-109842328	5:j:109823837-109842328	13	1.000	0.867	junction	21.155
Artery - Tibial	MAN2A1	gene:ENSG00000112893:c:109842461-109845865	5:j:109842461-109845865	14	1.000	0.933	junction	21.155
Artery - Tibial	MAN2A1	gene:ENSG00000112893:c:109846006-109847657	5:j:109846006-109847657	14	1.000	0.933	junction	21.155
Artery - Tibial	MAN2A1	gene:ENSG00000112893:s:109853581-109855334	5:j:109855334-109865036	15	0.829	1.000	junction	21.155
Artery - Tibial	MAN2A1	gene:ENSG00000112893:s:109862328-109865415	5:j:109865146-109866846	14	0.702	0.933	junction	21.155
Artery - Tibial	MAN2A1	gene:ENSG00000112893:t:109853581-109855334	5:j:109847790-109855140	15	0.695	1.000	junction	21.155
Artery - Tibial	MAN2A2	gene:ENSG00000196547:c:90904339-90905251	15:j:90904339-90905251	14	1.000	0.933	junction	53.444
Artery - Tibial	MAN2A2	gene:ENSG00000196547:c:90905723-90905845	15:j:90905723-90905845	15	1.000	1.000	junction	53.444
Artery - Tibial	MAN2A2	gene:ENSG00000196547:c:90906016-90906370	15:j:90906016-90906370	15	1.000	1.000	junction	53.444
Artery - Tibial	MAN2A2	gene:ENSG00000196547:c:90906497-90906740	15:j:90906497-90906740	15	1.000	1.000	junction	53.444
Artery - Tibial	MAN2A2	gene:ENSG00000196547:c:90910683-90910847	15:j:90910683-90910847	15	1.000	1.000	junction	53.444
Artery - Tibial	MAN2A2	gene:ENSG00000196547:c:90910961-90911171	15:j:90910961-90911171	15	1.000	1.000	junction	53.444
Artery - Tibial	MAN2A2	gene:ENSG00000196547:s:90902992-90903432	15:j:90903432-90904190	13	0.885	0.867	junction	53.444
Artery - Tibial	MAN2A2	gene:ENSG00000196547:s:90906740-90906913	15:j:90906913-90907309	15	0.946	1.000	junction	53.444
Artery - Tibial	MAN2A2	gene:ENSG00000196547:s:90907388-90907519	15:j:90907495-90909327	15	0.891	1.000	junction	53.444
Artery - Tibial	MAN2A2	gene:ENSG00000196547:s:90909327-90909504	15:j:90909504-90910090	15	0.926	1.000	junction	53.444
Artery - Tibial	MAN2A2	gene:ENSG00000196547:s:90912877-90912991	15:j:90912991-90913273	15	0.895	1.000	junction	53.444
Artery - Tibial	MAN2A2	gene:ENSG00000196547:s:90913614-90913755	15:j:90913755-90916123	15	0.838	1.000	junction	53.444
Artery - Tibial	MAN2A2	gene:ENSG00000196547:s:90916101-90916256	15:j:90916256-90918194	15	0.639	1.000	junction	53.444
Artery - Tibial	MAN2A2	gene:ENSG00000196547:s:90918194-90918388	15:j:90918388-90918645	15	0.664	1.000	junction	53.444
Artery - Tibial	MAN2A2	gene:ENSG00000196547:s:90919635-90920076	15:i:90920077-90920110	15	0.994	1.000	intron	53.444
Artery - Tibial	MAN2A2	gene:ENSG00000196547:t:90904190-90904339	15:j:90903432-90904190	13	0.539	0.867	junction	53.444
Artery - Tibial	MAN2A2	gene:ENSG00000196547:t:90910501-90910683	15:j:90910292-90910501	15	0.905	1.000	junction	53.444
Artery - Tibial	MAN2A2	gene:ENSG00000196547:t:90912877-90912991	15:j:90912664-90912877	15	0.981	1.000	junction	53.444
Artery - Tibial	MAN2A2	gene:ENSG00000196547:t:90913614-90913755	15:j:90913406-90913614	15	0.511	1.000	junction	53.444
Artery - Tibial	MAN2A2	gene:ENSG00000196547:t:90918194-90918388	15:j:90916256-90918194	15	0.843	1.000	junction	53.444
Artery - Tibial	MAN2A2	gene:ENSG00000196547:t:90920999-90922584	15:i:90920395-90920998	15	0.997	1.000	intron	53.444
Artery - Tibial	MAN2B1	gene:ENSG00000104774:c:12650014-12650104	19:j:12650014-12650104	15	1.000	1.000	junction	35.321
Artery - Tibial	MAN2B1	gene:ENSG00000104774:c:12652270-12652363	19:j:12652270-12652363	15	1.000	1.000	junction	35.321
Artery - Tibial	MAN2B1	gene:ENSG00000104774:c:12656687-12656949	19:j:12656687-12656949	15	1.000	1.000	junction	35.321
Artery - Tibial	MAN2B1	gene:ENSG00000104774:c:12658141-12658224	19:j:12658141-12658224	15	1.000	1.000	junction	35.321
Artery - Tibial	MAN2B1	gene:ENSG00000104774:c:12663462-12663703	19:j:12663462-12663703	15	1.000	1.000	junction	35.321
Artery - Tibial	MAN2B1	gene:ENSG00000104774:c:12663835-12664792	19:j:12663835-12664792	15	1.000	1.000	junction	35.321
Artery - Tibial	MAN2B1	gene:ENSG00000104774:s:12649913-12650014	19:j:12649428-12649913	15	0.941	1.000	junction	35.321
Artery - Tibial	MAN2B1	gene:ENSG00000104774:s:12652153-12652270	19:j:12650222-12652153	15	0.879	1.000	junction	35.321
Artery - Tibial	MAN2B1	gene:ENSG00000104774:s:12655694-12655879	19:j:12652460-12655694	15	0.835	1.000	junction	35.321
Artery - Tibial	MAN2B1	gene:ENSG00000104774:s:12656571-12656578	19:j:12655879-12656571	15	0.615	1.000	junction	35.321
Artery - Tibial	MAN2B1	gene:ENSG00000104774:s:12660897-12661376	19:j:12658510-12661260	15	0.608	1.000	junction	35.321
Artery - Tibial	MAN2B1	gene:ENSG00000104774:t:12648175-12648402	19:j:12648402-12649136	15	0.985	1.000	junction	35.321
Artery - Tibial	MAN2B1	gene:ENSG00000104774:t:12649136-12649216	19:j:12649216-12649341	15	0.958	1.000	junction	35.321
Artery - Tibial	MAN2B1	gene:ENSG00000104774:t:12656949-12657056	19:j:12657056-12657446	15	0.985	1.000	junction	35.321
Artery - Tibial	MAN2B1	gene:ENSG00000104774:t:12658224-12658344	19:j:12658344-12658428	15	0.798	1.000	junction	35.321
Artery - Tibial	MAN2B1	gene:ENSG00000104774:t:12660897-12661376	19:j:12661376-12663317	15	0.973	1.000	junction	35.321
Artery - Tibial	MAN2B2	gene:ENSG00000013288:c:6575348-6576578	4:j:6575348-6576578	13	1.000	0.867	junction	36.477
Artery - Tibial	MAN2B2	gene:ENSG00000013288:c:6576724-6578393	4:j:6576724-6578393	15	1.000	1.000	junction	36.477
Artery - Tibial	MAN2B2	gene:ENSG00000013288:c:6587168-6589045	4:j:6587168-6589045	15	1.000	1.000	junction	36.477
Artery - Tibial	MAN2B2	gene:ENSG00000013288:c:6589160-6593173	4:j:6589160-6593173	15	1.000	1.000	junction	36.477
Artery - Tibial	MAN2B2	gene:ENSG00000013288:c:6594732-6597113	4:j:6594732-6597113	15	1.000	1.000	junction	36.477
Artery - Tibial	MAN2B2	gene:ENSG00000013288:c:6597303-6598198	4:j:6597303-6598198	15	1.000	1.000	junction	36.477
Artery - Tibial	MAN2B2	gene:ENSG00000013288:c:6598354-6600623	4:j:6598354-6600623	15	1.000	1.000	junction	36.477
Artery - Tibial	MAN2B2	gene:ENSG00000013288:c:6600756-6605055	4:j:6600756-6605055	15	1.000	1.000	junction	36.477
Artery - Tibial	MAN2B2	gene:ENSG00000013288:c:6605329-6609107	4:j:6605329-6609107	15	1.000	1.000	junction	36.477
Artery - Tibial	MAN2B2	gene:ENSG00000013288:c:6610050-6610880	4:j:6610050-6610880	15	1.000	1.000	junction	36.477
Artery - Tibial	MAN2B2	gene:ENSG00000013288:c:6610990-6611086	4:j:6610990-6611086	15	1.000	1.000	junction	36.477
Artery - Tibial	MAN2B2	gene:ENSG00000013288:c:6611278-6614218	4:j:6611278-6614218	15	1.000	1.000	junction	36.477
Artery - Tibial	MAN2B2	gene:ENSG00000013288:c:6614355-6617380	4:j:6614355-6617380	15	1.000	1.000	junction	36.477
Artery - Tibial	MAN2B2	gene:ENSG00000013288:s:6578393-6578498	4:j:6578498-6586996	15	0.984	1.000	junction	36.477
Artery - Tibial	MAN2B2	gene:ENSG00000013288:s:6609107-6609298	4:j:6609298-6609798	15	0.972	1.000	junction	36.477
Artery - Tibial	MAN2B2	gene:ENSG00000013288:s:6617380-6617492	4:j:6617492-6619927	15	0.641	1.000	junction	36.477
Artery - Tibial	MAN2B2	gene:ENSG00000013288:s:6619927-6620044	4:j:6620044-6621188	15	0.788	1.000	junction	36.477
Artery - Tibial	MAN2B2	gene:ENSG00000013288:t:6609798-6610050	4:j:6609298-6609798	15	0.966	1.000	junction	36.477
Artery - Tibial	MAN2B2	gene:ENSG00000013288:t:6619927-6620044	4:j:6617492-6619927	15	0.625	1.000	junction	36.477
Artery - Tibial	MAN2C1	gene:ENSG00000140400:c:75356032-75356110	15:j:75356032-75356110	15	1.000	1.000	junction	185.712
Artery - Tibial	MAN2C1	gene:ENSG00000140400:c:75361191-75361286	15:j:75361191-75361286	15	1.000	1.000	junction	185.712
Artery - Tibial	MAN2C1	gene:ENSG00000140400:c:75361381-75361604	15:j:75361381-75361604	15	1.000	1.000	junction	185.712
Artery - Tibial	MAN2C1	gene:ENSG00000140400:c:75361720-75361855	15:j:75361720-75361855	15	1.000	1.000	junction	185.712
Artery - Tibial	MAN2C1	gene:ENSG00000140400:s:75356294-75356506	15:j:75356219-75356301	15	0.984	1.000	junction	185.712
Artery - Tibial	MAN2C1	gene:ENSG00000140400:s:75357735-75358344	15:j:75356902-75358201	15	0.786	1.000	junction	185.712
Artery - Tibial	MAN2C1	gene:ENSG00000140400:s:75358643-75358808	15:i:75358620-75358642	15	0.539	1.000	intron	185.712
Artery - Tibial	MAN2C1	gene:ENSG00000140400:s:75359059-75359100	15:j:75358808-75359059	15	0.636	1.000	junction	185.712
Artery - Tibial	MAN2C1	gene:ENSG00000140400:s:75359620-75359775	15:i:75359439-75359619	15	0.577	1.000	intron	185.712
Artery - Tibial	MAN2C1	gene:ENSG00000140400:s:75362343-75362637	15:j:75361947-75362343	15	0.984	1.000	junction	185.712
Artery - Tibial	MAN2C1	gene:ENSG00000140400:s:75363754-75364134	15:j:75362748-75363999	15	0.511	1.000	junction	185.712
Artery - Tibial	MAN2C1	gene:ENSG00000140400:s:75364488-75364665	15:j:75364188-75364488	15	0.793	1.000	junction	185.712
Artery - Tibial	MAN2C1	gene:ENSG00000140400:s:75366516-75366592	15:j:75364665-75366522	15	0.979	1.000	junction	185.712
Artery - Tibial	MAN2C1	gene:ENSG00000140400:s:75368073-75368198	15:j:75367634-75368073	15	0.952	1.000	junction	185.712
Artery - Tibial	MAN2C1	gene:ENSG00000140400:s:75368483-75368630	15:i:75368199-75368482	15	0.562	1.000	intron	185.712
Artery - Tibial	MAN2C1	gene:ENSG00000140400:t:75357735-75358344	15:j:75358344-75358462	15	0.530	1.000	junction	185.712
Artery - Tibial	MAN2C1	gene:ENSG00000140400:t:75360090-75360523	15:j:75360211-75360565	15	0.872	1.000	junction	185.712
Artery - Tibial	MAN2C1	gene:ENSG00000140400:t:75362343-75362637	15:j:75362453-75362642	15	0.858	1.000	junction	185.712
Artery - Tibial	MAN2C1	gene:ENSG00000140400:t:75364488-75364665	15:j:75364665-75366522	15	0.955	1.000	junction	185.712
Artery - Tibial	MANBA	gene:ENSG00000109323:c:102635045-102635865	4:j:102635045-102635865	13	1.000	0.867	junction	11.456
Artery - Tibial	MANBA	gene:ENSG00000109323:c:102639857-102650537	4:j:102639857-102650537	15	1.000	1.000	junction	11.456
Artery - Tibial	MANBA	gene:ENSG00000109323:c:102689684-102690596	4:j:102689684-102690596	13	1.000	0.867	junction	11.456
Artery - Tibial	MANBA	gene:ENSG00000109323:s:102639713-102639857	4:j:102636007-102639713	15	0.796	1.000	junction	11.456
Artery - Tibial	MANBA	gene:ENSG00000109323:s:102657682-102657900	4:j:102650701-102657682	14	0.967	0.933	junction	11.456
Artery - Tibial	MANBA	gene:ENSG00000109323:s:102689574-102689684	4:j:102674070-102689574	13	0.800	0.867	junction	11.456
Artery - Tibial	MANBA	gene:ENSG00000109323:t:102630770-102632281	4:j:102632281-102634788	15	0.679	1.000	junction	11.456
Artery - Tibial	MANBA	gene:ENSG00000109323:t:102664685-102664852	4:j:102664852-102668963	14	0.819	0.933	junction	11.456
Artery - Tibial	MANBA	gene:ENSG00000109323:t:102673919-102674070	4:j:102674070-102689574	13	0.813	0.867	junction	11.456
Artery - Tibial	MANBAL	gene:ENSG00000101363:s:37296896-37297534	20:j:37297534-37298763	14	0.724	0.933	junction	80.977
Artery - Tibial	MANBAL	gene:ENSG00000101363:s:37301171-37301413	20:j:37301413-37316308	15	0.994	1.000	junction	80.977
Artery - Tibial	MANBAL	gene:ENSG00000101363:t:37301171-37301413	20:j:37298879-37301208	15	0.668	1.000	junction	80.977
Artery - Tibial	MANBAL	gene:ENSG00000101363:t:37316308-37317260	20:j:37301413-37316308	15	0.978	1.000	junction	80.977
Artery - Tibial	MANEA	gene:ENSG00000172469:t:95596737-95596846	6:j:95586983-95596737	13	0.954	0.867	junction	6.101
Artery - Tibial	MANF	gene:ENSG00000145050:c:51387878-51388905	3:j:51387878-51388905	15	1.000	1.000	junction	65.181
Artery - Tibial	MANF	gene:ENSG00000145050:s:51385047-51385436	3:j:51385436-51386208	15	0.804	1.000	junction	65.181
Artery - Tibial	MANF	gene:ENSG00000145050:s:51386208-51386335	3:j:51386335-51387737	15	0.707	1.000	junction	65.181
Artery - Tibial	MANF	gene:ENSG00000145050:t:51387688-51387878	3:j:51386335-51387737	15	0.946	1.000	junction	65.181
Artery - Tibial	MANSC1	gene:ENSG00000111261:c:12330958-12338420	12:j:12330958-12338420	15	1.000	1.000	junction	16.395
Artery - Tibial	MANSC1	gene:ENSG00000111261:c:12338560-12343092	12:j:12338560-12343092	15	1.000	1.000	junction	16.395
Artery - Tibial	MANSC1	gene:ENSG00000111261:c:12343414-12350078	12:j:12343414-12350078	13	1.000	0.867	junction	16.395
Artery - Tibial	MANSC1	gene:ENSG00000111261:s:12343276-12343414	12:i:12343174-12343275	15	0.956	1.000	intron	16.395
Artery - Tibial	MAOA	gene:ENSG00000189221:c:43683607-43693291	X:j:43683607-43693291	15	1.000	1.000	junction	150.308
Artery - Tibial	MAOA	gene:ENSG00000189221:c:43731390-43731694	X:j:43731390-43731694	15	1.000	1.000	junction	150.308
Artery - Tibial	MAOA	gene:ENSG00000189221:c:43731853-43732699	X:j:43731853-43732699	15	1.000	1.000	junction	150.308
Artery - Tibial	MAOA	gene:ENSG00000189221:c:43743905-43744109	X:j:43743905-43744109	15	1.000	1.000	junction	150.308
Artery - Tibial	MAOA	gene:ENSG00000189221:c:43744171-43744367	X:j:43744171-43744367	15	1.000	1.000	junction	150.308
Artery - Tibial	MAOA	gene:ENSG00000189221:s:43654907-43656414	X:j:43656414-43683513	15	0.880	1.000	junction	150.308
Artery - Tibial	MAOA	gene:ENSG00000189221:s:43693291-43693428	X:j:43693428-43711872	15	0.969	1.000	junction	150.308
Artery - Tibial	MAOA	gene:ENSG00000189221:s:43712705-43712796	X:j:43712796-43728173	15	0.964	1.000	junction	150.308
Artery - Tibial	MAOA	gene:ENSG00000189221:s:43732699-43732795	X:j:43732795-43736227	15	0.950	1.000	junction	150.308
Artery - Tibial	MAOA	gene:ENSG00000189221:s:43736227-43736280	X:j:43736280-43740681	15	0.926	1.000	junction	150.308
Artery - Tibial	MAOA	gene:ENSG00000189221:s:43740681-43740738	X:j:43740738-43741950	15	0.996	1.000	junction	150.308
Artery - Tibial	MAOA	gene:ENSG00000189221:s:43741950-43742047	X:j:43742047-43743794	15	0.858	1.000	junction	150.308
Artery - Tibial	MAOA	gene:ENSG00000189221:t:43683513-43683607	X:j:43656414-43683513	15	0.883	1.000	junction	150.308
Artery - Tibial	MAOA	gene:ENSG00000189221:t:43712705-43712796	X:j:43711976-43712705	15	0.966	1.000	junction	150.308
Artery - Tibial	MAOA	gene:ENSG00000189221:t:43731241-43731390	X:j:43728314-43731241	15	0.929	1.000	junction	150.308
Artery - Tibial	MAOA	gene:ENSG00000189221:t:43741950-43742047	X:j:43740738-43741950	15	0.832	1.000	junction	150.308
Artery - Tibial	MAOB	gene:ENSG00000069535:c:43778739-43780342	X:j:43778739-43780342	15	1.000	1.000	junction	67.424
Artery - Tibial	MAOB	gene:ENSG00000069535:c:43780395-43781448	X:j:43780395-43781448	15	1.000	1.000	junction	67.424
Artery - Tibial	MAOB	gene:ENSG00000069535:c:43793578-43795739	X:j:43793578-43795739	15	1.000	1.000	junction	67.424
Artery - Tibial	MAOB	gene:ENSG00000069535:c:43795888-43797125	X:j:43795888-43797125	15	1.000	1.000	junction	67.424
Artery - Tibial	MAOB	gene:ENSG00000069535:c:43797266-43802172	X:j:43797266-43802172	15	1.000	1.000	junction	67.424
Artery - Tibial	MAOB	gene:ENSG00000069535:c:43802263-43803300	X:j:43802263-43803300	15	1.000	1.000	junction	67.424
Artery - Tibial	MAOB	gene:ENSG00000069535:s:43768654-43768716	X:j:43767618-43768654	15	0.855	1.000	junction	67.424
Artery - Tibial	MAOB	gene:ENSG00000069535:s:43769307-43769418	X:j:43768716-43769307	15	0.792	1.000	junction	67.424
Artery - Tibial	MAOB	gene:ENSG00000069535:s:43778682-43778739	X:j:43775272-43778682	15	0.929	1.000	junction	67.424
Artery - Tibial	MAOB	gene:ENSG00000069535:s:43793419-43793578	X:j:43781544-43793419	15	0.985	1.000	junction	67.424
Artery - Tibial	MAOB	gene:ENSG00000069535:s:43838868-43839005	X:j:43803404-43838868	15	0.990	1.000	junction	67.424
Artery - Tibial	MAOB	gene:ENSG00000069535:s:43843670-43843764	X:j:43839005-43843670	15	0.979	1.000	junction	67.424
Artery - Tibial	MAOB	gene:ENSG00000069535:s:43882254-43882447	X:j:43843764-43882254	15	0.935	1.000	junction	67.424
Artery - Tibial	MAOB	gene:ENSG00000069535:t:43769307-43769418	X:j:43769418-43775175	15	0.905	1.000	junction	67.424
Artery - Tibial	MAOB	gene:ENSG00000069535:t:43803300-43803404	X:j:43803404-43838868	15	0.970	1.000	junction	67.424
Artery - Tibial	MAOB	gene:ENSG00000069535:t:43843670-43843764	X:j:43843764-43882254	15	0.913	1.000	junction	67.424
Artery - Tibial	MAP1A	gene:ENSG00000166963:c:43529508-43529650	15:j:43529508-43529650	15	1.000	1.000	junction	8.197
Artery - Tibial	MAP1A	gene:ENSG00000166963:c:43529870-43530069	15:j:43529870-43530069	15	1.000	1.000	junction	8.197
Artery - Tibial	MAP1B	gene:ENSG00000131711:c:72107715-72115698	5:j:72107715-72115698	13	1.000	0.867	junction	60.437
Artery - Tibial	MAP1B	gene:ENSG00000131711:s:72193866-72200367	5:j:72200367-72203563	15	0.942	1.000	junction	60.437
Artery - Tibial	MAP1B	gene:ENSG00000131711:t:72183743-72183825	5:j:72115799-72183743	13	0.875	0.867	junction	60.437
Artery - Tibial	MAP1LC3A	gene:ENSG00000101460:s:34558108-34559069	20:j:34558908-34559208	15	0.896	1.000	junction	110.820
Artery - Tibial	MAP1LC3A	gene:ENSG00000101460:s:34559347-34559453	20:j:34559453-34559736	15	0.641	1.000	junction	110.820
Artery - Tibial	MAP1LC3A	gene:ENSG00000101460:s:34559736-34559905	20:i:34559906-34560171	15	0.923	1.000	intron	110.820
Artery - Tibial	MAP1LC3A	gene:ENSG00000101460:t:34559208-34559263	20:j:34558908-34559208	15	0.943	1.000	junction	110.820
Artery - Tibial	MAP1LC3A	gene:ENSG00000101460:t:34559347-34559453	20:j:34559263-34559347	15	0.949	1.000	junction	110.820
Artery - Tibial	MAP1LC3B	gene:ENSG00000140941:s:87392317-87393319	16:j:87392467-87398815	15	0.990	1.000	junction	62.154
Artery - Tibial	MAP1LC3B	gene:ENSG00000140941:s:87398815-87399504	16:j:87398870-87402175	15	0.995	1.000	junction	62.154
Artery - Tibial	MAP1LC3B	gene:ENSG00000140941:s:87402175-87402609	16:j:87402281-87402923	15	0.936	1.000	junction	62.154
Artery - Tibial	MAP1LC3B	gene:ENSG00000140941:t:87402175-87402609	16:j:87398870-87402175	15	0.983	1.000	junction	62.154
Artery - Tibial	MAP1S	gene:ENSG00000130479:s:17733020-17733428	19:j:17733428-17734273	15	0.816	1.000	junction	22.225
Artery - Tibial	MAP1S	gene:ENSG00000130479:t:17720936-17721037	19:j:17719620-17720936	15	0.928	1.000	junction	22.225
Artery - Tibial	MAP1S	gene:ENSG00000130479:t:17733020-17733428	19:j:17728172-17733193	15	0.967	1.000	junction	22.225
Artery - Tibial	MAP2	gene:ENSG00000078018:c:209625129-209653142	2:j:209625129-209653142	13	1.000	0.867	junction	15.635
Artery - Tibial	MAP2	gene:ENSG00000078018:c:209729962-209730182	2:j:209729962-209730182	13	1.000	0.867	junction	15.635
Artery - Tibial	MAP2	gene:ENSG00000078018:s:209653142-209653432	2:j:209653432-209678572	13	0.955	0.867	junction	15.635
Artery - Tibial	MAP2	gene:ENSG00000078018:s:209705382-209705727	2:j:209705727-209709914	13	0.881	0.867	junction	15.635
Artery - Tibial	MAP2	gene:ENSG00000078018:t:209678572-209678685	2:j:209653432-209678572	13	0.940	0.867	junction	15.635
Artery - Tibial	MAP2	gene:ENSG00000078018:t:209725709-209725790	2:j:209723687-209725709	13	0.515	0.867	junction	15.635
Artery - Tibial	MAP2K1	gene:ENSG00000169032:c:66435237-66436746	15:j:66435237-66436746	15	1.000	1.000	junction	36.691
Artery - Tibial	MAP2K1	gene:ENSG00000169032:c:66485191-66487228	15:j:66485191-66487228	15	1.000	1.000	junction	36.691
Artery - Tibial	MAP2K1	gene:ENSG00000169032:s:66436746-66436892	15:j:66436892-66443280	15	0.940	1.000	junction	36.691
Artery - Tibial	MAP2K1	gene:ENSG00000169032:s:66444656-66444966	15:j:66444707-66481755	15	0.993	1.000	junction	36.691
Artery - Tibial	MAP2K1	gene:ENSG00000169032:s:66481755-66481879	15:j:66481879-66484990	15	0.920	1.000	junction	36.691
Artery - Tibial	MAP2K1	gene:ENSG00000169032:s:66487228-66487292	15:j:66487292-66489215	15	0.797	1.000	junction	36.691
Artery - Tibial	MAP2K1	gene:ENSG00000169032:s:66489215-66489276	15:j:66489276-66489718	15	0.748	1.000	junction	36.691
Artery - Tibial	MAP2K1	gene:ENSG00000169032:s:66489718-66489763	15:j:66489763-66490502	15	0.732	1.000	junction	36.691
Artery - Tibial	MAP2K1	gene:ENSG00000169032:t:66435027-66435237	15:j:66387427-66435027	15	0.969	1.000	junction	36.691
Artery - Tibial	MAP2K1	gene:ENSG00000169032:t:66444656-66444966	15:j:66443357-66444656	15	0.948	1.000	junction	36.691
Artery - Tibial	MAP2K1	gene:ENSG00000169032:t:66481755-66481879	15:j:66444707-66481755	15	0.989	1.000	junction	36.691
Artery - Tibial	MAP2K2	gene:ENSG00000126934:c:4101143-4101229	19:j:4101143-4101229	15	1.000	1.000	junction	75.927
Artery - Tibial	MAP2K2	gene:ENSG00000126934:c:4117629-4123784	19:j:4117629-4123784	15	1.000	1.000	junction	75.927
Artery - Tibial	MAP2K2	gene:ENSG00000126934:s:4094453-4094498	19:j:4090708-4094453	15	0.933	1.000	junction	75.927
Artery - Tibial	MAP2K2	gene:ENSG00000126934:s:4095084-4095449	19:j:4094498-4095388	15	0.793	1.000	junction	75.927
Artery - Tibial	MAP2K2	gene:ENSG00000126934:s:4101019-4101047	19:j:4099414-4101019	15	0.654	1.000	junction	75.927
Artery - Tibial	MAP2K2	gene:ENSG00000126934:s:4102376-4102504	19:j:4101280-4102376	15	0.995	1.000	junction	75.927
Artery - Tibial	MAP2K2	gene:ENSG00000126934:s:4110359-4110655	19:j:4102453-4110509	15	0.962	1.000	junction	75.927
Artery - Tibial	MAP2K2	gene:ENSG00000126934:t:4095084-4095449	19:j:4095449-4097279	15	0.968	1.000	junction	75.927
Artery - Tibial	MAP2K2	gene:ENSG00000126934:t:4097069-4097343	19:j:4097343-4099201	15	0.901	1.000	junction	75.927
Artery - Tibial	MAP2K2	gene:ENSG00000126934:t:4099195-4099851	19:j:4099414-4101019	15	0.837	1.000	junction	75.927
Artery - Tibial	MAP2K2	gene:ENSG00000126934:t:4102376-4102504	19:j:4102453-4110509	15	0.987	1.000	junction	75.927
Artery - Tibial	MAP2K2	gene:ENSG00000126934:t:4110359-4110655	19:j:4110655-4117419	15	0.993	1.000	junction	75.927
Artery - Tibial	MAP2K3	gene:ENSG00000034152:c:21304553-21305051	17:j:21304553-21305051	15	1.000	1.000	junction	27.018
Artery - Tibial	MAP2K3	gene:ENSG00000034152:c:21313537-21314147	17:j:21313537-21314147	15	1.000	1.000	junction	27.018
Artery - Tibial	MAP2K3	gene:ENSG00000034152:s:21284672-21285326	17:j:21284969-21298413	15	0.848	1.000	junction	27.018
Artery - Tibial	MAP2K3	gene:ENSG00000034152:s:21305051-21305128	17:j:21305128-21312142	15	0.920	1.000	junction	27.018
Artery - Tibial	MAP2K3	gene:ENSG00000034152:t:21298413-21298479	17:j:21284969-21298413	15	0.811	1.000	junction	27.018
Artery - Tibial	MAP2K3	gene:ENSG00000034152:t:21313492-21313886	17:j:21312281-21313492	15	0.849	1.000	junction	27.018
Artery - Tibial	MAP2K4	gene:ENSG00000065559:s:12113040-12113360	17:j:12113360-12125294	15	0.964	1.000	junction	11.767
Artery - Tibial	MAP2K4	gene:ENSG00000065559:s:12124299-12125371	17:j:12125371-12129139	13	0.729	0.867	junction	11.767
Artery - Tibial	MAP2K4	gene:ENSG00000065559:s:12129139-12129287	17:j:12129287-12139839	14	0.741	0.933	junction	11.767
Artery - Tibial	MAP2K5	gene:ENSG00000137764:c:67585930-67586846	15:j:67585930-67586846	15	1.000	1.000	junction	16.181
Artery - Tibial	MAP2K5	gene:ENSG00000137764:c:67586913-67592926	15:j:67586913-67592926	15	1.000	1.000	junction	16.181
Artery - Tibial	MAP2K5	gene:ENSG00000137764:c:67600749-67630888	15:j:67600749-67630888	15	1.000	1.000	junction	16.181
Artery - Tibial	MAP2K5	gene:ENSG00000137764:c:67646299-67646388	15:j:67646299-67646388	14	1.000	0.933	junction	16.181
Artery - Tibial	MAP2K5	gene:ENSG00000137764:c:67692552-67693518	15:j:67692552-67693518	15	1.000	1.000	junction	16.181
Artery - Tibial	MAP2K5	gene:ENSG00000137764:c:67693568-67703337	15:j:67693568-67703337	15	1.000	1.000	junction	16.181
Artery - Tibial	MAP2K5	gene:ENSG00000137764:c:67772752-67806646	15:j:67772752-67806646	15	1.000	1.000	junction	16.181
Artery - Tibial	MAP2K5	gene:ENSG00000137764:s:67563283-67563350	15:j:67563350-67580754	15	0.919	1.000	junction	16.181
Artery - Tibial	MAP2K5	gene:ENSG00000137764:s:67592926-67592974	15:j:67592974-67600685	14	0.978	0.933	junction	16.181
Artery - Tibial	MAP2K5	gene:ENSG00000137764:s:67630888-67630927	15:j:67630927-67646231	13	0.911	0.867	junction	16.181
Artery - Tibial	MAP2K5	gene:ENSG00000137764:s:67646388-67646469	15:j:67646469-67658553	15	0.975	1.000	junction	16.181
Artery - Tibial	MAP2K5	gene:ENSG00000137764:s:67703337-67703408	15:j:67703408-67727916	15	0.743	1.000	junction	16.181
Artery - Tibial	MAP2K5	gene:ENSG00000137764:t:67550034-67550082	15:j:67543470-67550034	15	0.917	1.000	junction	16.181
Artery - Tibial	MAP2K5	gene:ENSG00000137764:t:67585742-67585930	15:j:67580823-67585890	14	0.892	0.933	junction	16.181
Artery - Tibial	MAP2K5	gene:ENSG00000137764:t:67646231-67646299	15:j:67630927-67646231	13	0.803	0.867	junction	16.181
Artery - Tibial	MAP2K5	gene:ENSG00000137764:t:67664597-67664645	15:j:67658614-67664597	15	0.971	1.000	junction	16.181
Artery - Tibial	MAP2K5	gene:ENSG00000137764:t:67748368-67748601	15:j:67748257-67748569	15	0.924	1.000	junction	16.181
Artery - Tibial	MAP2K7	gene:ENSG00000076984:c:7909896-7910063	19:j:7909896-7910063	15	1.000	1.000	junction	29.399
Artery - Tibial	MAP2K7	gene:ENSG00000076984:c:7910129-7910260	19:j:7910129-7910260	15	1.000	1.000	junction	29.399
Artery - Tibial	MAP2K7	gene:ENSG00000076984:c:7910373-7910453	19:j:7910373-7910453	15	1.000	1.000	junction	29.399
Artery - Tibial	MAP2K7	gene:ENSG00000076984:c:7910572-7910696	19:j:7910572-7910696	15	1.000	1.000	junction	29.399
Artery - Tibial	MAP2K7	gene:ENSG00000076984:c:7911578-7912149	19:j:7911578-7912149	15	1.000	1.000	junction	29.399
Artery - Tibial	MAP2K7	gene:ENSG00000076984:c:7912194-7912297	19:j:7912194-7912297	15	1.000	1.000	junction	29.399
Artery - Tibial	MAP2K7	gene:ENSG00000076984:s:7903843-7904068	19:j:7904068-7905808	15	0.871	1.000	junction	29.399
Artery - Tibial	MAP2K7	gene:ENSG00000076984:s:7911250-7911356	19:j:7911330-7911436	15	0.919	1.000	junction	29.399
Artery - Tibial	MAP2K7	gene:ENSG00000076984:t:7905808-7907066	19:j:7904068-7905808	15	0.655	1.000	junction	29.399
Artery - Tibial	MAP3K10	gene:ENSG00000130758:s:40191744-40192454	19:i:40192455-40192637	15	0.939	1.000	intron	13.150
Artery - Tibial	MAP3K10	gene:ENSG00000130758:s:40198375-40198555	19:j:40198555-40204485	15	0.847	1.000	junction	13.150
Artery - Tibial	MAP3K10	gene:ENSG00000130758:s:40205121-40205296	19:j:40205296-40205911	15	0.826	1.000	junction	13.150
Artery - Tibial	MAP3K10	gene:ENSG00000130758:s:40209103-40209219	19:j:40209219-40212805	15	0.917	1.000	junction	13.150
Artery - Tibial	MAP3K10	gene:ENSG00000130758:t:40198375-40198555	19:j:40192713-40198375	15	0.960	1.000	junction	13.150
Artery - Tibial	MAP3K10	gene:ENSG00000130758:t:40204485-40204657	19:j:40198555-40204485	15	0.856	1.000	junction	13.150
Artery - Tibial	MAP3K10	gene:ENSG00000130758:t:40205121-40205296	19:j:40204633-40205121	15	0.874	1.000	junction	13.150
Artery - Tibial	MAP3K10	gene:ENSG00000130758:t:40205911-40206402	19:j:40205296-40205911	15	0.808	1.000	junction	13.150
Artery - Tibial	MAP3K10	gene:ENSG00000130758:t:40209103-40209219	19:j:40206157-40209103	13	0.902	0.867	junction	13.150
Artery - Tibial	MAP3K11	gene:ENSG00000173327:c:65598628-65599394	11:j:65598628-65599394	15	1.000	1.000	junction	20.174
Artery - Tibial	MAP3K11	gene:ENSG00000173327:c:65605852-65605946	11:j:65605852-65605946	15	1.000	1.000	junction	20.174
Artery - Tibial	MAP3K11	gene:ENSG00000173327:c:65606081-65606691	11:j:65606081-65606691	15	1.000	1.000	junction	20.174
Artery - Tibial	MAP3K11	gene:ENSG00000173327:c:65607513-65607641	11:j:65607513-65607641	15	1.000	1.000	junction	20.174
Artery - Tibial	MAP3K11	gene:ENSG00000173327:c:65608070-65608268	11:j:65608070-65608268	15	1.000	1.000	junction	20.174
Artery - Tibial	MAP3K11	gene:ENSG00000173327:s:65605722-65605852	11:j:65599768-65605761	15	0.934	1.000	junction	20.174
Artery - Tibial	MAP3K11	gene:ENSG00000173327:s:65607922-65608070	11:j:65607816-65607922	15	0.858	1.000	junction	20.174
Artery - Tibial	MAP3K11	gene:ENSG00000173327:t:65599394-65599768	11:j:65599768-65605761	15	0.869	1.000	junction	20.174
Artery - Tibial	MAP3K11	gene:ENSG00000173327:t:65608268-65608548	11:j:65608448-65613018	15	0.970	1.000	junction	20.174
Artery - Tibial	MAP3K12	gene:ENSG00000139625:c:53482211-53482299	12:j:53482211-53482299	15	1.000	1.000	junction	28.270
Artery - Tibial	MAP3K12	gene:ENSG00000139625:c:53483723-53483911	12:j:53483723-53483911	15	1.000	1.000	junction	28.270
Artery - Tibial	MAP3K12	gene:ENSG00000139625:c:53485214-53485317	12:j:53485214-53485317	15	1.000	1.000	junction	28.270
Artery - Tibial	MAP3K12	gene:ENSG00000139625:c:53486247-53486439	12:j:53486247-53486439	15	1.000	1.000	junction	28.270
Artery - Tibial	MAP3K12	gene:ENSG00000139625:s:53481941-53482211	12:j:53481280-53481941	15	0.612	1.000	junction	28.270
Artery - Tibial	MAP3K12	gene:ENSG00000139625:s:53483607-53483723	12:j:53483486-53483607	15	0.960	1.000	junction	28.270
Artery - Tibial	MAP3K12	gene:ENSG00000139625:s:53484246-53484365	12:j:53484020-53484257	15	0.962	1.000	junction	28.270
Artery - Tibial	MAP3K12	gene:ENSG00000139625:s:53486056-53486247	12:j:53485475-53486056	15	0.782	1.000	junction	28.270
Artery - Tibial	MAP3K12	gene:ENSG00000139625:s:53487255-53487909	12:i:53487156-53487254	15	0.614	1.000	intron	28.270
Artery - Tibial	MAP3K12	gene:ENSG00000139625:s:53499427-53499615	12:j:53487428-53499427	14	0.873	0.933	junction	28.270
Artery - Tibial	MAP3K12	gene:ENSG00000139625:t:53487255-53487909	12:j:53487428-53499427	14	0.778	0.933	junction	28.270
Artery - Tibial	MAP3K13	gene:ENSG00000073803:s:185282941-185283119	3:j:185283027-185285517	15	0.976	1.000	junction	11.531
Artery - Tibial	MAP3K13	gene:ENSG00000073803:s:185285393-185285643	3:j:185285643-185291613	15	0.973	1.000	junction	11.531
Artery - Tibial	MAP3K14-AS1	gene:ENSG00000267278:s:45261777-45263391	17:i:45263392-45266249	15	0.961	1.000	intron	1.076
Artery - Tibial	MAP3K15	gene:ENSG00000180815:s:19361339-19361415	X:i:19360834-19361338	15	0.990	1.000	intron	0.080
Artery - Tibial	MAP3K15	gene:ENSG00000180815:s:19361493-19361593	X:i:19361416-19361492	15	0.987	1.000	intron	0.080
Artery - Tibial	MAP3K2	gene:ENSG00000169967:c:127307804-127308585	2:j:127307804-127308585	13	1.000	0.867	junction	9.457
Artery - Tibial	MAP3K20	gene:ENSG00000091436:c:173182955-173187558	2:j:173182955-173187558	15	1.000	1.000	junction	61.090
Artery - Tibial	MAP3K20	gene:ENSG00000091436:c:173190923-173191040	2:j:173190923-173191040	14	1.000	0.933	junction	61.090
Artery - Tibial	MAP3K20	gene:ENSG00000091436:c:173239496-173258699	2:j:173239496-173258699	13	1.000	0.867	junction	61.090
Artery - Tibial	MAP3K20	gene:ENSG00000091436:c:173263895-173266050	2:j:173263895-173266050	14	1.000	0.933	junction	61.090
Artery - Tibial	MAP3K20	gene:ENSG00000091436:s:173075836-173076002	2:j:173076002-173090998	13	0.880	0.867	junction	61.090
Artery - Tibial	MAP3K20	gene:ENSG00000091436:s:173198026-173198112	2:j:173198112-173203796	15	0.934	1.000	junction	61.090
Artery - Tibial	MAP3K20	gene:ENSG00000091436:s:173203796-173203870	2:j:173203870-173209729	15	0.928	1.000	junction	61.090
Artery - Tibial	MAP3K20	gene:ENSG00000091436:s:173209729-173212825	2:j:173209835-173217115	15	0.854	1.000	junction	61.090
Artery - Tibial	MAP3K20	gene:ENSG00000091436:s:173217115-173217250	2:j:173217250-173221150	15	0.727	1.000	junction	61.090
Artery - Tibial	MAP3K20	gene:ENSG00000091436:t:173090998-173091190	2:j:173076002-173090998	13	0.815	0.867	junction	61.090
Artery - Tibial	MAP3K20	gene:ENSG00000091436:t:173169805-173169892	2:j:173091190-173169805	15	0.919	1.000	junction	61.090
Artery - Tibial	MAP3K3	gene:ENSG00000198909:c:63622763-63632681	17:j:63622763-63632681	14	1.000	0.933	junction	36.986
Artery - Tibial	MAP3K3	gene:ENSG00000198909:c:63646074-63652557	17:j:63646074-63652557	15	1.000	1.000	junction	36.986
Artery - Tibial	MAP3K3	gene:ENSG00000198909:c:63652656-63657794	17:j:63652656-63657794	15	1.000	1.000	junction	36.986
Artery - Tibial	MAP3K3	gene:ENSG00000198909:c:63681899-63685517	17:j:63681899-63685517	15	1.000	1.000	junction	36.986
Artery - Tibial	MAP3K3	gene:ENSG00000198909:c:63688594-63688789	17:j:63688594-63688789	15	1.000	1.000	junction	36.986
Artery - Tibial	MAP3K3	gene:ENSG00000198909:c:63689735-63690264	17:j:63689735-63690264	15	1.000	1.000	junction	36.986
Artery - Tibial	MAP3K3	gene:ENSG00000198909:c:63691233-63691733	17:j:63691233-63691733	15	1.000	1.000	junction	36.986
Artery - Tibial	MAP3K3	gene:ENSG00000198909:s:63657794-63657907	17:j:63657907-63666940	15	0.943	1.000	junction	36.986
Artery - Tibial	MAP3K3	gene:ENSG00000198909:s:63666940-63667060	17:j:63667060-63681766	15	0.975	1.000	junction	36.986
Artery - Tibial	MAP3K3	gene:ENSG00000198909:s:63685517-63685590	17:j:63685590-63688527	15	0.515	1.000	junction	36.986
Artery - Tibial	MAP3K3	gene:ENSG00000198909:s:63690264-63690412	17:j:63690412-63691102	15	0.976	1.000	junction	36.986
Artery - Tibial	MAP3K3	gene:ENSG00000198909:t:63681766-63681899	17:j:63667060-63681766	15	0.945	1.000	junction	36.986
Artery - Tibial	MAP3K4	gene:ENSG00000085511:c:161081038-161084501	6:j:161081038-161084501	14	1.000	0.933	junction	17.623
Artery - Tibial	MAP3K4	gene:ENSG00000085511:c:161084617-161086379	6:j:161084617-161086379	13	1.000	0.867	junction	17.623
Artery - Tibial	MAP3K4	gene:ENSG00000085511:c:161087954-161089322	6:j:161087954-161089322	13	1.000	0.867	junction	17.623
Artery - Tibial	MAP3K4	gene:ENSG00000085511:c:161089471-161091379	6:j:161089471-161091379	14	1.000	0.933	junction	17.623
Artery - Tibial	MAP3K4	gene:ENSG00000085511:c:161091540-161092010	6:j:161091540-161092010	15	1.000	1.000	junction	17.623
Artery - Tibial	MAP3K4	gene:ENSG00000085511:c:161092143-161092978	6:j:161092143-161092978	14	1.000	0.933	junction	17.623
Artery - Tibial	MAP3K4	gene:ENSG00000085511:c:161093056-161093773	6:j:161093056-161093773	15	1.000	1.000	junction	17.623
Artery - Tibial	MAP3K4	gene:ENSG00000085511:c:161106705-161107899	6:j:161106705-161107899	15	1.000	1.000	junction	17.623
Artery - Tibial	MAP3K4	gene:ENSG00000085511:c:161107969-161108743	6:j:161107969-161108743	15	1.000	1.000	junction	17.623
Artery - Tibial	MAP3K4	gene:ENSG00000085511:c:161111958-161112668	6:j:161111958-161112668	15	1.000	1.000	junction	17.623
Artery - Tibial	MAP3K4	gene:ENSG00000085511:s:161096697-161097176	6:j:161097176-161101892	15	0.605	1.000	junction	17.623
Artery - Tibial	MAP3K4	gene:ENSG00000085511:s:161102699-161102779	6:j:161102779-161106514	15	0.895	1.000	junction	17.623
Artery - Tibial	MAP3K4	gene:ENSG00000085511:s:161108743-161108859	6:j:161108859-161109755	14	0.568	0.933	junction	17.623
Artery - Tibial	MAP3K4	gene:ENSG00000085511:s:161109755-161109914	6:j:161109914-161111836	15	0.747	1.000	junction	17.623
Artery - Tibial	MAP3K4	gene:ENSG00000085511:s:161112668-161112774	6:j:161112774-161115123	15	0.717	1.000	junction	17.623
Artery - Tibial	MAP3K4	gene:ENSG00000085511:s:161115123-161115302	6:j:161115302-161116850	15	0.765	1.000	junction	17.623
Artery - Tibial	MAP3K4	gene:ENSG00000085511:t:161101033-161101992	6:j:161097176-161101892	15	0.697	1.000	junction	17.623
Artery - Tibial	MAP3K5	gene:ENSG00000197442:c:136561645-136562503	6:j:136561645-136562503	15	1.000	1.000	junction	22.181
Artery - Tibial	MAP3K5	gene:ENSG00000197442:c:136592341-136592437	6:j:136592341-136592437	15	1.000	1.000	junction	22.181
Artery - Tibial	MAP3K5	gene:ENSG00000197442:c:136601979-136605209	6:j:136601979-136605209	15	1.000	1.000	junction	22.181
Artery - Tibial	MAP3K5	gene:ENSG00000197442:c:136605366-136611282	6:j:136605366-136611282	15	1.000	1.000	junction	22.181
Artery - Tibial	MAP3K5	gene:ENSG00000197442:c:136611387-136613120	6:j:136611387-136613120	14	1.000	0.933	junction	22.181
Artery - Tibial	MAP3K5	gene:ENSG00000197442:c:136613256-136614159	6:j:136613256-136614159	15	1.000	1.000	junction	22.181
Artery - Tibial	MAP3K5	gene:ENSG00000197442:c:136614286-136622848	6:j:136614286-136622848	15	1.000	1.000	junction	22.181
Artery - Tibial	MAP3K5	gene:ENSG00000197442:c:136637406-136639543	6:j:136637406-136639543	15	1.000	1.000	junction	22.181
Artery - Tibial	MAP3K5	gene:ENSG00000197442:c:136639638-136642520	6:j:136639638-136642520	13	1.000	0.867	junction	22.181
Artery - Tibial	MAP3K5	gene:ENSG00000197442:c:136656460-136659219	6:j:136656460-136659219	14	1.000	0.933	junction	22.181
Artery - Tibial	MAP3K5	gene:ENSG00000197442:c:136669395-136694140	6:j:136669395-136694140	15	1.000	1.000	junction	22.181
Artery - Tibial	MAP3K5	gene:ENSG00000197442:c:136694310-136695951	6:j:136694310-136695951	15	1.000	1.000	junction	22.181
Artery - Tibial	MAP3K5	gene:ENSG00000197442:c:136696057-136697219	6:j:136696057-136697219	15	1.000	1.000	junction	22.181
Artery - Tibial	MAP3K5	gene:ENSG00000197442:c:136697387-136698489	6:j:136697387-136698489	15	1.000	1.000	junction	22.181
Artery - Tibial	MAP3K5	gene:ENSG00000197442:c:136705133-136720450	6:j:136705133-136720450	13	1.000	0.867	junction	22.181
Artery - Tibial	MAP3K5	gene:ENSG00000197442:c:136720589-136791710	6:j:136720589-136791710	13	1.000	0.867	junction	22.181
Artery - Tibial	MAP3K5	gene:ENSG00000197442:s:136558800-136558876	6:j:136557818-136558800	15	0.733	1.000	junction	22.181
Artery - Tibial	MAP3K5	gene:ENSG00000197442:s:136561533-136561645	6:j:136558876-136561533	15	0.843	1.000	junction	22.181
Artery - Tibial	MAP3K5	gene:ENSG00000197442:s:136567631-136567874	6:j:136562615-136567631	15	0.890	1.000	junction	22.181
Artery - Tibial	MAP3K5	gene:ENSG00000197442:s:136580301-136580406	6:j:136567874-136580301	15	0.879	1.000	junction	22.181
Artery - Tibial	MAP3K5	gene:ENSG00000197442:s:136583555-136583740	6:j:136580406-136583555	15	0.854	1.000	junction	22.181
Artery - Tibial	MAP3K5	gene:ENSG00000197442:s:136592173-136592341	6:j:136583740-136592173	15	0.923	1.000	junction	22.181
Artery - Tibial	MAP3K5	gene:ENSG00000197442:s:136601022-136601042	6:j:136592614-136601022	15	0.864	1.000	junction	22.181
Artery - Tibial	MAP3K5	gene:ENSG00000197442:s:136637325-136637406	6:j:136622981-136637325	15	0.871	1.000	junction	22.181
Artery - Tibial	MAP3K5	gene:ENSG00000197442:s:136656307-136656460	6:j:136651091-136656307	13	0.811	0.867	junction	22.181
Artery - Tibial	MAP3K5	gene:ENSG00000197442:s:136669283-136669395	6:j:136659378-136669283	13	0.683	0.867	junction	22.181
Artery - Tibial	MAP3K5	gene:ENSG00000197442:s:136705110-136705133	6:j:136698682-136705110	15	0.926	1.000	junction	22.181
Artery - Tibial	MAP3K5	gene:ENSG00000197442:t:136583555-136583740	6:j:136583740-136592173	15	0.971	1.000	junction	22.181
Artery - Tibial	MAP3K5	gene:ENSG00000197442:t:136642520-136642569	6:j:136642569-136650984	14	0.951	0.933	junction	22.181
Artery - Tibial	MAP3K6	gene:ENSG00000142733:c:27358611-27358709	1:j:27358611-27358709	15	1.000	1.000	junction	59.250
Artery - Tibial	MAP3K6	gene:ENSG00000142733:c:27358866-27359417	1:j:27358866-27359417	15	1.000	1.000	junction	59.250
Artery - Tibial	MAP3K6	gene:ENSG00000142733:c:27359994-27360241	1:j:27359994-27360241	15	1.000	1.000	junction	59.250
Artery - Tibial	MAP3K6	gene:ENSG00000142733:c:27360368-27360705	1:j:27360368-27360705	15	1.000	1.000	junction	59.250
Artery - Tibial	MAP3K6	gene:ENSG00000142733:c:27360838-27360921	1:j:27360838-27360921	15	1.000	1.000	junction	59.250
Artery - Tibial	MAP3K6	gene:ENSG00000142733:c:27361008-27361157	1:j:27361008-27361157	15	1.000	1.000	junction	59.250
Artery - Tibial	MAP3K6	gene:ENSG00000142733:c:27361252-27361346	1:j:27361252-27361346	15	1.000	1.000	junction	59.250
Artery - Tibial	MAP3K6	gene:ENSG00000142733:c:27361395-27361520	1:j:27361395-27361520	15	1.000	1.000	junction	59.250
Artery - Tibial	MAP3K6	gene:ENSG00000142733:c:27361627-27361705	1:j:27361627-27361705	15	1.000	1.000	junction	59.250
Artery - Tibial	MAP3K6	gene:ENSG00000142733:c:27361867-27362091	1:j:27361867-27362091	15	1.000	1.000	junction	59.250
Artery - Tibial	MAP3K6	gene:ENSG00000142733:c:27362250-27362641	1:j:27362250-27362641	15	1.000	1.000	junction	59.250
Artery - Tibial	MAP3K6	gene:ENSG00000142733:c:27363548-27363917	1:j:27363548-27363917	15	1.000	1.000	junction	59.250
Artery - Tibial	MAP3K6	gene:ENSG00000142733:c:27364085-27364204	1:j:27364085-27364204	15	1.000	1.000	junction	59.250
Artery - Tibial	MAP3K6	gene:ENSG00000142733:c:27364912-27366258	1:j:27364912-27366258	14	1.000	0.933	junction	59.250
Artery - Tibial	MAP3K6	gene:ENSG00000142733:s:27356026-27356099	1:j:27355745-27356026	15	0.658	1.000	junction	59.250
Artery - Tibial	MAP3K6	gene:ENSG00000142733:s:27356388-27356500	1:j:27356099-27356388	15	0.973	1.000	junction	59.250
Artery - Tibial	MAP3K6	gene:ENSG00000142733:s:27357009-27357114	1:j:27356749-27357009	15	0.521	1.000	junction	59.250
Artery - Tibial	MAP3K6	gene:ENSG00000142733:s:27357400-27357614	1:j:27357114-27357400	15	0.638	1.000	junction	59.250
Artery - Tibial	MAP3K6	gene:ENSG00000142733:s:27358419-27358611	1:j:27358319-27358419	15	0.944	1.000	junction	59.250
Artery - Tibial	MAP3K6	gene:ENSG00000142733:s:27359858-27359994	1:j:27359522-27359858	15	0.875	1.000	junction	59.250
Artery - Tibial	MAP3K6	gene:ENSG00000142733:s:27362839-27363021	1:j:27362753-27362851	15	0.945	1.000	junction	59.250
Artery - Tibial	MAP3K6	gene:ENSG00000142733:t:27355184-27355469	1:j:27355469-27355669	15	0.640	1.000	junction	59.250
Artery - Tibial	MAP3K6	gene:ENSG00000142733:t:27357009-27357114	1:i:27357115-27357160	15	0.530	1.000	intron	59.250
Artery - Tibial	MAP3K7	gene:ENSG00000135341:c:90519319-90523678	6:j:90519319-90523678	15	1.000	1.000	junction	17.354
Artery - Tibial	MAP3K7	gene:ENSG00000135341:c:90547387-90548047	6:j:90547387-90548047	15	1.000	1.000	junction	17.354
Artery - Tibial	MAP3K7	gene:ENSG00000135341:c:90548177-90550468	6:j:90548177-90550468	15	1.000	1.000	junction	17.354
Artery - Tibial	MAP3K7	gene:ENSG00000135341:c:90552179-90553458	6:j:90552179-90553458	15	1.000	1.000	junction	17.354
Artery - Tibial	MAP3K7	gene:ENSG00000135341:c:90553586-90556500	6:j:90553586-90556500	15	1.000	1.000	junction	17.354
Artery - Tibial	MAP3K7	gene:ENSG00000135341:c:90556624-90560076	6:j:90556624-90560076	14	1.000	0.933	junction	17.354
Artery - Tibial	MAP3K7	gene:ENSG00000135341:c:90561667-90568558	6:j:90561667-90568558	13	1.000	0.867	junction	17.354
Artery - Tibial	MAP3K7	gene:ENSG00000135341:c:90568623-90571697	6:j:90568623-90571697	15	1.000	1.000	junction	17.354
Artery - Tibial	MAP3K7	gene:ENSG00000135341:s:90519258-90519319	6:j:90518562-90519258	15	0.987	1.000	junction	17.354
Artery - Tibial	MAP3K7	gene:ENSG00000135341:s:90536337-90537218	6:j:90523783-90536337	15	0.946	1.000	junction	17.354
Artery - Tibial	MAP3K7	gene:ENSG00000135341:s:90547258-90547387	6:j:90536401-90547258	15	0.880	1.000	junction	17.354
Artery - Tibial	MAP3K7	gene:ENSG00000135341:s:90552049-90552179	6:j:90550549-90552049	15	0.705	1.000	junction	17.354
Artery - Tibial	MAP3K7	gene:ENSG00000135341:s:90561622-90561667	6:j:90560214-90561622	14	0.765	0.933	junction	17.354
Artery - Tibial	MAP3K7	gene:ENSG00000135341:t:90513573-90516681	6:j:90516681-90518447	15	0.981	1.000	junction	17.354
Artery - Tibial	MAP3K7	gene:ENSG00000135341:t:90536337-90537218	6:j:90536401-90547258	15	0.816	1.000	junction	17.354
Artery - Tibial	MAP3K7CL	gene:ENSG00000156265:c:29149250-29159941	21:j:29149250-29159941	13	1.000	0.867	junction	17.341
Artery - Tibial	MAP3K7CL	gene:ENSG00000156265:c:29160056-29174712	21:j:29160056-29174712	14	1.000	0.933	junction	17.341
Artery - Tibial	MAP3K7CL	gene:ENSG00000156265:t:29149189-29149250	21:j:29133414-29149189	13	0.581	0.867	junction	17.341
Artery - Tibial	MAP3K8	gene:ENSG00000107968:s:30451638-30451744	10:j:30451744-30458084	15	0.832	1.000	junction	25.070
Artery - Tibial	MAP3K8	gene:ENSG00000107968:s:30458084-30458236	10:j:30458236-30459255	14	0.735	0.933	junction	25.070
Artery - Tibial	MAP3K8	gene:ENSG00000107968:t:30447782-30447949	10:j:30439274-30447782	15	0.842	1.000	junction	25.070
Artery - Tibial	MAP4	gene:ENSG00000047849:s:47854747-47855360	3:j:47853352-47855248	15	0.792	1.000	junction	198.335
Artery - Tibial	MAP4	gene:ENSG00000047849:s:47857431-47857512	3:j:47855360-47857431	15	0.915	1.000	junction	198.335
Artery - Tibial	MAP4	gene:ENSG00000047849:s:47869212-47869327	3:j:47867338-47869214	15	0.994	1.000	junction	198.335
Artery - Tibial	MAP4	gene:ENSG00000047849:s:47870813-47871105	3:j:47869327-47870813	15	0.754	1.000	junction	198.335
Artery - Tibial	MAP4	gene:ENSG00000047849:s:47871917-47872100	3:j:47871286-47871917	15	0.995	1.000	junction	198.335
Artery - Tibial	MAP4	gene:ENSG00000047849:s:47876920-47877765	3:j:47875900-47877417	15	0.977	1.000	junction	198.335
Artery - Tibial	MAP4	gene:ENSG00000047849:s:47914817-47914939	3:j:47877523-47914817	15	0.979	1.000	junction	198.335
Artery - Tibial	MAP4	gene:ENSG00000047849:s:47921765-47921878	3:j:47918841-47921765	15	0.878	1.000	junction	198.335
Artery - Tibial	MAP4	gene:ENSG00000047849:s:47928228-47928350	3:j:47921878-47928228	15	0.975	1.000	junction	198.335
Artery - Tibial	MAP4	gene:ENSG00000047849:s:47977865-47977933	3:j:47928350-47977865	15	0.973	1.000	junction	198.335
Artery - Tibial	MAP4	gene:ENSG00000047849:s:47998638-47998879	3:j:47977933-47998638	15	0.945	1.000	junction	198.335
Artery - Tibial	MAP4	gene:ENSG00000047849:t:47857431-47857512	3:j:47857512-47867246	15	0.887	1.000	junction	198.335
Artery - Tibial	MAP4	gene:ENSG00000047849:t:47867246-47867338	3:j:47867338-47869214	15	0.990	1.000	junction	198.335
Artery - Tibial	MAP4	gene:ENSG00000047849:t:47870813-47871105	3:j:47871105-47871227	15	0.996	1.000	junction	198.335
Artery - Tibial	MAP4	gene:ENSG00000047849:t:47871917-47872100	3:j:47872100-47875685	15	0.994	1.000	junction	198.335
Artery - Tibial	MAP4	gene:ENSG00000047849:t:47876920-47877765	3:j:47877523-47914817	15	0.958	1.000	junction	198.335
Artery - Tibial	MAP4	gene:ENSG00000047849:t:47915951-47917174	3:j:47917174-47918719	15	0.857	1.000	junction	198.335
Artery - Tibial	MAP4	gene:ENSG00000047849:t:47918719-47918841	3:j:47918841-47921765	15	0.964	1.000	junction	198.335
Artery - Tibial	MAP4	gene:ENSG00000047849:t:47928228-47928350	3:j:47928350-47977865	15	0.924	1.000	junction	198.335
Artery - Tibial	MAP4	gene:ENSG00000047849:t:47977865-47977933	3:j:47977933-47998638	15	0.960	1.000	junction	198.335
Artery - Tibial	MAP4	gene:ENSG00000047849:t:47998638-47998879	3:j:47998879-48088773	15	0.979	1.000	junction	198.335
Artery - Tibial	MAP4K2	gene:ENSG00000168067:c:64789624-64789730	11:j:64789624-64789730	14	1.000	0.933	junction	10.114
Artery - Tibial	MAP4K2	gene:ENSG00000168067:c:64789785-64789889	11:j:64789785-64789889	15	1.000	1.000	junction	10.114
Artery - Tibial	MAP4K2	gene:ENSG00000168067:c:64789959-64790188	11:j:64789959-64790188	15	1.000	1.000	junction	10.114
Artery - Tibial	MAP4K2	gene:ENSG00000168067:c:64792086-64792172	11:j:64792086-64792172	13	1.000	0.867	junction	10.114
Artery - Tibial	MAP4K2	gene:ENSG00000168067:c:64792275-64792364	11:j:64792275-64792364	14	1.000	0.933	junction	10.114
Artery - Tibial	MAP4K2	gene:ENSG00000168067:c:64796390-64796493	11:j:64796390-64796493	14	1.000	0.933	junction	10.114
Artery - Tibial	MAP4K2	gene:ENSG00000168067:c:64796713-64796809	11:j:64796713-64796809	14	1.000	0.933	junction	10.114
Artery - Tibial	MAP4K2	gene:ENSG00000168067:c:64796893-64796982	11:j:64796893-64796982	14	1.000	0.933	junction	10.114
Artery - Tibial	MAP4K2	gene:ENSG00000168067:c:64799479-64799605	11:j:64799479-64799605	14	1.000	0.933	junction	10.114
Artery - Tibial	MAP4K2	gene:ENSG00000168067:c:64800216-64800311	11:j:64800216-64800311	14	1.000	0.933	junction	10.114
Artery - Tibial	MAP4K2	gene:ENSG00000168067:c:64800392-64800764	11:j:64800392-64800764	13	1.000	0.867	junction	10.114
Artery - Tibial	MAP4K2	gene:ENSG00000168067:s:64791909-64792086	11:j:64790462-64791909	14	0.795	0.933	junction	10.114
Artery - Tibial	MAP4K2	gene:ENSG00000168067:s:64797275-64797380	11:j:64797192-64797275	13	0.795	0.867	junction	10.114
Artery - Tibial	MAP4K2	gene:ENSG00000168067:t:64790188-64790274	11:j:64790274-64790394	14	0.749	0.933	junction	10.114
Artery - Tibial	MAP4K2	gene:ENSG00000168067:t:64792364-64792422	11:j:64792422-64796273	14	0.834	0.933	junction	10.114
Artery - Tibial	MAP4K2	gene:ENSG00000168067:t:64800764-64800826	11:j:64800826-64800900	14	0.900	0.933	junction	10.114
Artery - Tibial	MAP4K3	gene:ENSG00000011566:c:39258440-39258519	2:j:39258440-39258519	15	1.000	1.000	junction	21.463
Artery - Tibial	MAP4K3	gene:ENSG00000011566:c:39258587-39260606	2:j:39258587-39260606	15	1.000	1.000	junction	21.463
Artery - Tibial	MAP4K3	gene:ENSG00000011566:c:39272400-39272482	2:j:39272400-39272482	15	1.000	1.000	junction	21.463
Artery - Tibial	MAP4K3	gene:ENSG00000011566:c:39278486-39280272	2:j:39278486-39280272	15	1.000	1.000	junction	21.463
Artery - Tibial	MAP4K3	gene:ENSG00000011566:c:39280356-39282513	2:j:39280356-39282513	15	1.000	1.000	junction	21.463
Artery - Tibial	MAP4K3	gene:ENSG00000011566:c:39286964-39288121	2:j:39286964-39288121	15	1.000	1.000	junction	21.463
Artery - Tibial	MAP4K3	gene:ENSG00000011566:c:39288280-39290292	2:j:39288280-39290292	14	1.000	0.933	junction	21.463
Artery - Tibial	MAP4K3	gene:ENSG00000011566:c:39292826-39293230	2:j:39292826-39293230	14	1.000	0.933	junction	21.463
Artery - Tibial	MAP4K3	gene:ENSG00000011566:c:39309519-39315310	2:j:39309519-39315310	15	1.000	1.000	junction	21.463
Artery - Tibial	MAP4K3	gene:ENSG00000011566:c:39325628-39325730	2:j:39325628-39325730	15	1.000	1.000	junction	21.463
Artery - Tibial	MAP4K3	gene:ENSG00000011566:c:39325811-39325899	2:j:39325811-39325899	15	1.000	1.000	junction	21.463
Artery - Tibial	MAP4K3	gene:ENSG00000011566:c:39326277-39331917	2:j:39326277-39331917	15	1.000	1.000	junction	21.463
Artery - Tibial	MAP4K3	gene:ENSG00000011566:c:39331989-39333532	2:j:39331989-39333532	14	1.000	0.933	junction	21.463
Artery - Tibial	MAP4K3	gene:ENSG00000011566:c:39337581-39343388	2:j:39337581-39343388	14	1.000	0.933	junction	21.463
Artery - Tibial	MAP4K3	gene:ENSG00000011566:c:39343452-39356249	2:j:39343452-39356249	13	1.000	0.867	junction	21.463
Artery - Tibial	MAP4K3	gene:ENSG00000011566:s:39251830-39251885	2:j:39250705-39251830	15	0.633	1.000	junction	21.463
Artery - Tibial	MAP4K3	gene:ENSG00000011566:s:39254450-39254545	2:j:39251885-39254450	15	0.511	1.000	junction	21.463
Artery - Tibial	MAP4K3	gene:ENSG00000011566:s:39258348-39258440	2:j:39254520-39258348	15	0.749	1.000	junction	21.463
Artery - Tibial	MAP4K3	gene:ENSG00000011566:s:39265203-39265306	2:j:39260777-39265203	15	0.852	1.000	junction	21.463
Artery - Tibial	MAP4K3	gene:ENSG00000011566:s:39267189-39267425	2:j:39265306-39267189	15	0.813	1.000	junction	21.463
Artery - Tibial	MAP4K3	gene:ENSG00000011566:s:39271911-39272400	2:j:39267247-39272283	15	0.929	1.000	junction	21.463
Artery - Tibial	MAP4K3	gene:ENSG00000011566:s:39278407-39278486	2:j:39272542-39278407	15	0.923	1.000	junction	21.463
Artery - Tibial	MAP4K3	gene:ENSG00000011566:s:39307943-39308005	2:j:39299801-39307943	13	0.929	0.867	junction	21.463
Artery - Tibial	MAP4K3	gene:ENSG00000011566:s:39325518-39325628	2:j:39315388-39325518	15	0.972	1.000	junction	21.463
Artery - Tibial	MAP4K3	gene:ENSG00000011566:t:39356165-39356339	2:j:39356339-39378066	13	0.954	0.867	junction	21.463
Artery - Tibial	MAP4K4	gene:ENSG00000071054:c:101698137-101698473	2:j:101698137-101698473	14	1.000	0.933	junction	21.067
Artery - Tibial	MAP4K4	gene:ENSG00000071054:c:101698538-101790720	2:j:101698538-101790720	13	1.000	0.867	junction	21.067
Artery - Tibial	MAP4K4	gene:ENSG00000071054:c:101825429-101829504	2:j:101825429-101829504	14	1.000	0.933	junction	21.067
Artery - Tibial	MAP4K4	gene:ENSG00000071054:c:101842681-101844101	2:j:101842681-101844101	15	1.000	1.000	junction	21.067
Artery - Tibial	MAP4K4	gene:ENSG00000071054:c:101866579-101867212	2:j:101866579-101867212	15	1.000	1.000	junction	21.067
Artery - Tibial	MAP4K4	gene:ENSG00000071054:c:101869797-101870295	2:j:101869797-101870295	15	1.000	1.000	junction	21.067
Artery - Tibial	MAP4K4	gene:ENSG00000071054:c:101873764-101874082	2:j:101873764-101874082	15	1.000	1.000	junction	21.067
Artery - Tibial	MAP4K4	gene:ENSG00000071054:c:101885287-101887088	2:j:101885287-101887088	15	1.000	1.000	junction	21.067
Artery - Tibial	MAP4K4	gene:ENSG00000071054:c:101887937-101888796	2:j:101887937-101888796	15	1.000	1.000	junction	21.067
Artery - Tibial	MAP4K4	gene:ENSG00000071054:c:101888935-101891166	2:j:101888935-101891166	15	1.000	1.000	junction	21.067
Artery - Tibial	MAP4K4	gene:ENSG00000071054:s:101790720-101790776	2:j:101790776-101823928	14	0.971	0.933	junction	21.067
Artery - Tibial	MAP4K4	gene:ENSG00000071054:s:101834409-101834463	2:j:101834463-101835900	14	0.899	0.933	junction	21.067
Artery - Tibial	MAP4K4	gene:ENSG00000071054:s:101839819-101839994	2:j:101839994-101842609	15	0.719	1.000	junction	21.067
Artery - Tibial	MAP4K4	gene:ENSG00000071054:s:101844101-101844311	2:j:101844311-101855977	15	0.983	1.000	junction	21.067
Artery - Tibial	MAP4K4	gene:ENSG00000071054:s:101855977-101856138	2:j:101856138-101858996	15	0.979	1.000	junction	21.067
Artery - Tibial	MAP4K4	gene:ENSG00000071054:s:101859643-101859864	2:j:101859864-101864930	15	0.694	1.000	junction	21.067
Artery - Tibial	MAP4K4	gene:ENSG00000071054:s:101864930-101865036	2:j:101865036-101866428	15	0.753	1.000	junction	21.067
Artery - Tibial	MAP4K4	gene:ENSG00000071054:s:101870295-101870633	2:j:101870415-101873647	15	0.535	1.000	junction	21.067
Artery - Tibial	MAP4K4	gene:ENSG00000071054:s:101874082-101874252	2:j:101874252-101877003	15	0.851	1.000	junction	21.067
Artery - Tibial	MAP4K4	gene:ENSG00000071054:s:101876923-101877146	2:j:101877146-101882551	15	0.984	1.000	junction	21.067
Artery - Tibial	MAP4K4	gene:ENSG00000071054:s:101882551-101882685	2:j:101882685-101885187	15	0.906	1.000	junction	21.067
Artery - Tibial	MAP4K4	gene:ENSG00000071054:s:101887088-101887261	2:j:101887237-101887778	15	0.799	1.000	junction	21.067
Artery - Tibial	MAP4K4	gene:ENSG00000071054:t:101823928-101824053	2:j:101790776-101823928	14	0.971	0.933	junction	21.067
Artery - Tibial	MAP4K4	gene:ENSG00000071054:t:101839819-101839994	2:j:101835978-101839819	14	0.852	0.933	junction	21.067
Artery - Tibial	MAP4K4	gene:ENSG00000071054:t:101864930-101865036	2:j:101859864-101864930	15	0.717	1.000	junction	21.067
Artery - Tibial	MAP4K4	gene:ENSG00000071054:t:101869622-101870085	2:j:101867309-101869622	15	0.821	1.000	junction	21.067
Artery - Tibial	MAP4K5	gene:ENSG00000012983:c:50428754-50429192	14:j:50428754-50429192	15	1.000	1.000	junction	24.939
Artery - Tibial	MAP4K5	gene:ENSG00000012983:c:50434571-50434962	14:j:50434571-50434962	15	1.000	1.000	junction	24.939
Artery - Tibial	MAP4K5	gene:ENSG00000012983:c:50437534-50437894	14:j:50437534-50437894	15	1.000	1.000	junction	24.939
Artery - Tibial	MAP4K5	gene:ENSG00000012983:c:50440073-50440362	14:j:50440073-50440362	15	1.000	1.000	junction	24.939
Artery - Tibial	MAP4K5	gene:ENSG00000012983:c:50440441-50442732	14:j:50440441-50442732	15	1.000	1.000	junction	24.939
Artery - Tibial	MAP4K5	gene:ENSG00000012983:c:50442816-50443729	14:j:50442816-50443729	15	1.000	1.000	junction	24.939
Artery - Tibial	MAP4K5	gene:ENSG00000012983:c:50443770-50443939	14:j:50443770-50443939	15	1.000	1.000	junction	24.939
Artery - Tibial	MAP4K5	gene:ENSG00000012983:c:50444036-50445041	14:j:50444036-50445041	15	1.000	1.000	junction	24.939
Artery - Tibial	MAP4K5	gene:ENSG00000012983:c:50445194-50446079	14:j:50445194-50446079	15	1.000	1.000	junction	24.939
Artery - Tibial	MAP4K5	gene:ENSG00000012983:c:50446121-50447414	14:j:50446121-50447414	15	1.000	1.000	junction	24.939
Artery - Tibial	MAP4K5	gene:ENSG00000012983:c:50447481-50448774	14:j:50447481-50448774	15	1.000	1.000	junction	24.939
Artery - Tibial	MAP4K5	gene:ENSG00000012983:c:50462781-50464052	14:j:50462781-50464052	15	1.000	1.000	junction	24.939
Artery - Tibial	MAP4K5	gene:ENSG00000012983:c:50464133-50466583	14:j:50464133-50466583	15	1.000	1.000	junction	24.939
Artery - Tibial	MAP4K5	gene:ENSG00000012983:c:50466645-50468651	14:j:50466645-50468651	15	1.000	1.000	junction	24.939
Artery - Tibial	MAP4K5	gene:ENSG00000012983:c:50468782-50475077	14:j:50468782-50475077	15	1.000	1.000	junction	24.939
Artery - Tibial	MAP4K5	gene:ENSG00000012983:c:50476170-50476259	14:j:50476170-50476259	15	1.000	1.000	junction	24.939
Artery - Tibial	MAP4K5	gene:ENSG00000012983:c:50485642-50486104	14:j:50485642-50486104	15	1.000	1.000	junction	24.939
Artery - Tibial	MAP4K5	gene:ENSG00000012983:s:50425907-50425977	14:j:50423176-50425907	15	0.882	1.000	junction	24.939
Artery - Tibial	MAP4K5	gene:ENSG00000012983:s:50428662-50428754	14:j:50425977-50428662	15	0.892	1.000	junction	24.939
Artery - Tibial	MAP4K5	gene:ENSG00000012983:s:50434394-50434571	14:j:50429260-50434394	15	0.838	1.000	junction	24.939
Artery - Tibial	MAP4K5	gene:ENSG00000012983:s:50437476-50437534	14:j:50435065-50437476	15	0.975	1.000	junction	24.939
Artery - Tibial	MAP4K5	gene:ENSG00000012983:s:50462665-50462781	14:j:50456594-50462665	15	0.894	1.000	junction	24.939
Artery - Tibial	MAP4K5	gene:ENSG00000012983:s:50482361-50482416	14:j:50476306-50482361	14	0.962	0.933	junction	24.939
Artery - Tibial	MAP4K5	gene:ENSG00000012983:s:50485578-50485642	14:j:50482416-50485578	15	0.664	1.000	junction	24.939
Artery - Tibial	MAP4K5	gene:ENSG00000012983:t:50418501-50420106	14:j:50420106-50423121	15	0.862	1.000	junction	24.939
Artery - Tibial	MAP4K5	gene:ENSG00000012983:t:50437894-50438011	14:j:50438008-50438092	13	0.595	0.867	junction	24.939
Artery - Tibial	MAP4K5	gene:ENSG00000012983:t:50448774-50450600	14:j:50448832-50456516	14	0.829	0.933	junction	24.939
Artery - Tibial	MAP4K5	gene:ENSG00000012983:t:50456516-50456594	14:j:50456594-50462665	15	0.917	1.000	junction	24.939
Artery - Tibial	MAP4K5	gene:ENSG00000012983:t:50482361-50482416	14:j:50482416-50485578	15	0.818	1.000	junction	24.939
Artery - Tibial	MAP4K5	gene:ENSG00000012983:t:50504799-50505128	14:j:50504857-50531942	14	0.949	0.933	junction	24.939
Artery - Tibial	MAP6	gene:ENSG00000171533:s:75608109-75608322	11:j:75606004-75608109	13	0.553	0.867	junction	12.220
Artery - Tibial	MAP7D1	gene:ENSG00000116871:c:36171315-36171513	1:j:36171315-36171513	15	1.000	1.000	junction	99.902
Artery - Tibial	MAP7D1	gene:ENSG00000116871:c:36178596-36178685	1:j:36178596-36178685	15	1.000	1.000	junction	99.902
Artery - Tibial	MAP7D1	gene:ENSG00000116871:c:36179557-36179666	1:j:36179557-36179666	15	1.000	1.000	junction	99.902
Artery - Tibial	MAP7D1	gene:ENSG00000116871:s:36173364-36173479	1:j:36173478-36174898	15	0.559	1.000	junction	99.902
Artery - Tibial	MAP7D1	gene:ENSG00000116871:s:36176199-36176321	1:i:36176322-36176417	15	0.659	1.000	intron	99.902
Artery - Tibial	MAP7D1	gene:ENSG00000116871:s:36177873-36178201	1:j:36178201-36178419	15	0.859	1.000	junction	99.902
Artery - Tibial	MAP7D1	gene:ENSG00000116871:s:36178685-36178823	1:j:36178823-36178921	15	0.592	1.000	junction	99.902
Artery - Tibial	MAP7D1	gene:ENSG00000116871:s:36178921-36179025	1:j:36179025-36179262	15	0.698	1.000	junction	99.902
Artery - Tibial	MAP7D1	gene:ENSG00000116871:s:36179262-36179315	1:j:36179315-36179515	15	0.882	1.000	junction	99.902
Artery - Tibial	MAP7D1	gene:ENSG00000116871:s:36179874-36180067	1:j:36180067-36180248	15	0.987	1.000	junction	99.902
Artery - Tibial	MAP7D1	gene:ENSG00000116871:t:36170971-36171315	1:j:36156463-36170971	15	0.978	1.000	junction	99.902
Artery - Tibial	MAP7D1	gene:ENSG00000116871:t:36176199-36176321	1:j:36175008-36176199	15	0.617	1.000	junction	99.902
Artery - Tibial	MAP7D1	gene:ENSG00000116871:t:36176697-36176842	1:j:36176581-36176697	15	0.978	1.000	junction	99.902
Artery - Tibial	MAP7D3	gene:ENSG00000129680:c:136219495-136219593	X:j:136219495-136219593	15	1.000	1.000	junction	36.639
Artery - Tibial	MAP7D3	gene:ENSG00000129680:c:136222486-136224827	X:j:136222486-136224827	15	1.000	1.000	junction	36.639
Artery - Tibial	MAP7D3	gene:ENSG00000129680:c:136224880-136225909	X:j:136224880-136225909	15	1.000	1.000	junction	36.639
Artery - Tibial	MAP7D3	gene:ENSG00000129680:c:136226013-136227284	X:j:136226013-136227284	15	1.000	1.000	junction	36.639
Artery - Tibial	MAP7D3	gene:ENSG00000129680:c:136228758-136230385	X:j:136228758-136230385	15	1.000	1.000	junction	36.639
Artery - Tibial	MAP7D3	gene:ENSG00000129680:c:136230966-136231544	X:j:136230966-136231544	15	1.000	1.000	junction	36.639
Artery - Tibial	MAP7D3	gene:ENSG00000129680:c:136240486-136241160	X:j:136240486-136241160	15	1.000	1.000	junction	36.639
Artery - Tibial	MAP7D3	gene:ENSG00000129680:c:136241277-136244632	X:j:136241277-136244632	15	1.000	1.000	junction	36.639
Artery - Tibial	MAP7D3	gene:ENSG00000129680:c:136244795-136246065	X:j:136244795-136246065	15	1.000	1.000	junction	36.639
Artery - Tibial	MAP7D3	gene:ENSG00000129680:c:136246148-136246243	X:j:136246148-136246243	15	1.000	1.000	junction	36.639
Artery - Tibial	MAP7D3	gene:ENSG00000129680:s:136219398-136219495	X:j:136218493-136219398	15	0.965	1.000	junction	36.639
Artery - Tibial	MAP7D3	gene:ENSG00000129680:s:136222393-136222486	X:j:136220963-136222393	15	0.953	1.000	junction	36.639
Artery - Tibial	MAP7D3	gene:ENSG00000129680:s:136230839-136231155	X:j:136230593-136230839	15	0.875	1.000	junction	36.639
Artery - Tibial	MAP7D3	gene:ENSG00000129680:s:136236244-136236339	X:j:136232220-136236244	15	0.857	1.000	junction	36.639
Artery - Tibial	MAP7D3	gene:ENSG00000129680:t:136219593-136219671	X:j:136219671-136220765	15	0.948	1.000	junction	36.639
Artery - Tibial	MAP7D3	gene:ENSG00000129680:t:136246243-136246341	X:j:136246341-136251289	14	0.552	0.933	junction	36.639
Artery - Tibial	MAPK1	gene:ENSG00000100030:c:21788388-21788694	22:j:21788388-21788694	15	1.000	1.000	junction	32.886
Artery - Tibial	MAPK1	gene:ENSG00000100030:c:21799128-21805850	22:j:21799128-21805850	15	1.000	1.000	junction	32.886
Artery - Tibial	MAPK1	gene:ENSG00000100030:c:21806039-21807664	22:j:21806039-21807664	15	1.000	1.000	junction	32.886
Artery - Tibial	MAPK1	gene:ENSG00000100030:c:21807846-21867322	22:j:21807846-21867322	14	1.000	0.933	junction	32.886
Artery - Tibial	MAPK1	gene:ENSG00000100030:s:21769040-21769428	22:j:21764240-21769195	15	0.886	1.000	junction	32.886
Artery - Tibial	MAPK1	gene:ENSG00000100030:s:21772873-21772982	22:j:21769320-21772873	15	0.908	1.000	junction	32.886
Artery - Tibial	MAPK1	gene:ENSG00000100030:s:21799012-21799128	22:j:21788808-21799012	15	0.986	1.000	junction	32.886
Artery - Tibial	MAPK1	gene:ENSG00000100030:t:21772873-21772982	22:j:21772982-21788257	15	0.959	1.000	junction	32.886
Artery - Tibial	MAPK11	gene:ENSG00000185386:c:50265027-50265321	22:j:50265027-50265321	14	1.000	0.933	junction	5.204
Artery - Tibial	MAPK11	gene:ENSG00000185386:s:50264795-50265027	22:i:50263878-50264794	15	0.975	1.000	intron	5.204
Artery - Tibial	MAPK12	gene:ENSG00000188130:c:50248145-50248225	22:j:50248145-50248225	15	1.000	1.000	junction	4.998
Artery - Tibial	MAPK12	gene:ENSG00000188130:c:50249703-50249860	22:j:50249703-50249860	15	1.000	1.000	junction	4.998
Artery - Tibial	MAPK12	gene:ENSG00000188130:s:50245910-50246172	22:i:50245737-50245909	15	0.906	1.000	intron	4.998
Artery - Tibial	MAPK14	gene:ENSG00000112062:c:36052828-36059289	6:j:36052828-36059289	15	1.000	1.000	junction	26.726
Artery - Tibial	MAPK14	gene:ENSG00000112062:c:36072984-36073691	6:j:36072984-36073691	15	1.000	1.000	junction	26.726
Artery - Tibial	MAPK14	gene:ENSG00000112062:c:36073720-36074049	6:j:36073720-36074049	15	1.000	1.000	junction	26.726
Artery - Tibial	MAPK14	gene:ENSG00000112062:c:36075962-36076537	6:j:36075962-36076537	15	1.000	1.000	junction	26.726
Artery - Tibial	MAPK14	gene:ENSG00000112062:c:36107628-36108380	6:j:36107628-36108380	15	1.000	1.000	junction	26.726
Artery - Tibial	MAPK14	gene:ENSG00000112062:s:36074049-36074096	6:j:36074096-36075848	15	0.971	1.000	junction	26.726
Artery - Tibial	MAPK14	gene:ENSG00000112062:s:36076537-36076888	6:j:36076608-36095987	15	0.893	1.000	junction	26.726
Artery - Tibial	MAPK14	gene:ENSG00000112062:s:36095987-36098054	6:j:36096066-36102571	15	0.786	1.000	junction	26.726
Artery - Tibial	MAPK14	gene:ENSG00000112062:t:36052699-36052828	6:j:36028273-36052699	15	0.964	1.000	junction	26.726
Artery - Tibial	MAPK14	gene:ENSG00000112062:t:36095987-36098054	6:j:36076608-36095987	15	0.959	1.000	junction	26.726
Artery - Tibial	MAPK14	gene:ENSG00000112062:t:36102417-36102649	6:j:36096066-36102571	15	0.698	1.000	junction	26.726
Artery - Tibial	MAPK14	gene:ENSG00000112062:t:36107455-36107628	6:j:36102649-36107455	15	0.903	1.000	junction	26.726
Artery - Tibial	MAPK1IP1L	gene:ENSG00000168175:s:55051631-55051803	14:j:55051803-55061680	15	0.738	1.000	junction	41.829
Artery - Tibial	MAPK1IP1L	gene:ENSG00000168175:s:55062618-55063325	14:j:55063325-55064616	15	0.649	1.000	junction	41.829
Artery - Tibial	MAPK1IP1L	gene:ENSG00000168175:t:55061680-55061701	14:j:55051803-55061680	15	0.618	1.000	junction	41.829
Artery - Tibial	MAPK1IP1L	gene:ENSG00000168175:t:55062618-55063325	14:j:55061701-55062618	15	0.541	1.000	junction	41.829
Artery - Tibial	MAPK1IP1L	gene:ENSG00000168175:t:55064616-55066206	14:j:55063325-55064616	15	0.763	1.000	junction	41.829
Artery - Tibial	MAPK3	gene:ENSG00000102882:s:30116635-30116790	16:j:30114708-30116636	15	0.740	1.000	junction	90.177
Artery - Tibial	MAPK3	gene:ENSG00000102882:s:30117670-30117784	16:j:30117285-30117670	15	0.964	1.000	junction	90.177
Artery - Tibial	MAPK3	gene:ENSG00000102882:s:30118349-30118538	16:j:30118163-30118349	15	0.988	1.000	junction	90.177
Artery - Tibial	MAPK3	gene:ENSG00000102882:s:30121824-30122039	16:j:30118538-30121824	15	0.951	1.000	junction	90.177
Artery - Tibial	MAPK3	gene:ENSG00000102882:t:30114105-30114708	16:j:30114708-30116636	15	0.772	1.000	junction	90.177
Artery - Tibial	MAPK3	gene:ENSG00000102882:t:30116894-30117105	16:j:30117003-30117154	15	0.958	1.000	junction	90.177
Artery - Tibial	MAPK3	gene:ENSG00000102882:t:30117670-30117784	16:j:30117784-30118047	15	0.984	1.000	junction	90.177
Artery - Tibial	MAPK3	gene:ENSG00000102882:t:30121824-30122039	16:j:30122006-30123040	15	0.861	1.000	junction	90.177
Artery - Tibial	MAPK4	gene:ENSG00000141639:s:50715079-50715223	18:j:50715223-50721938	13	0.920	0.867	junction	12.368
Artery - Tibial	MAPK4	gene:ENSG00000141639:s:50721938-50722099	18:j:50722099-50725962	13	0.763	0.867	junction	12.368
Artery - Tibial	MAPK4	gene:ENSG00000141639:t:50725962-50726175	18:j:50722099-50725962	13	0.767	0.867	junction	12.368
Artery - Tibial	MAPK4	gene:ENSG00000141639:t:50729158-50731824	18:j:50726175-50729158	13	0.742	0.867	junction	12.368
Artery - Tibial	MAPK6	gene:ENSG00000069956:c:52058797-52061299	15:j:52058797-52061299	13	1.000	0.867	junction	6.391
Artery - Tibial	MAPK6	gene:ENSG00000069956:s:52049993-52050137	15:j:52050137-52058633	15	0.775	1.000	junction	6.391
Artery - Tibial	MAPK7	gene:ENSG00000166484:c:19382946-19383078	17:j:19382946-19383078	15	1.000	1.000	junction	27.387
Artery - Tibial	MAPK7	gene:ENSG00000166484:s:19379782-19380166	17:j:19379947-19380608	15	0.916	1.000	junction	27.387
Artery - Tibial	MAPK7	gene:ENSG00000166484:t:19380608-19381686	17:j:19379947-19380608	15	0.617	1.000	junction	27.387
Artery - Tibial	MAPK8	gene:ENSG00000107643:c:48404981-48409879	10:j:48404981-48409879	14	1.000	0.933	junction	16.185
Artery - Tibial	MAPK8	gene:ENSG00000107643:c:48409937-48410030	10:j:48409937-48410030	14	1.000	0.933	junction	16.185
Artery - Tibial	MAPK8	gene:ENSG00000107643:c:48426070-48426380	10:j:48426070-48426380	14	1.000	0.933	junction	16.185
Artery - Tibial	MAPK8	gene:ENSG00000107643:s:48410030-48410328	10:j:48410168-48420155	15	0.959	1.000	junction	16.185
Artery - Tibial	MAPK8	gene:ENSG00000107643:s:48420155-48420320	10:j:48420320-48424514	15	0.772	1.000	junction	16.185
Artery - Tibial	MAPK8	gene:ENSG00000107643:s:48427080-48427410	10:j:48427143-48431193	13	0.524	0.867	junction	16.185
Artery - Tibial	MAPK8IP1	gene:ENSG00000121653:c:45905041-45905151	11:j:45905041-45905151	13	1.000	0.867	junction	4.433
Artery - Tibial	MAPK8IP1	gene:ENSG00000121653:s:45902372-45903184	11:j:45903184-45903365	15	0.639	1.000	junction	4.433
Artery - Tibial	MAPK8IP1	gene:ENSG00000121653:s:45903287-45903440	11:j:45903440-45903989	14	0.760	0.933	junction	4.433
Artery - Tibial	MAPK8IP3	gene:ENSG00000138834:c:1706657-1724557	16:j:1706657-1724557	14	1.000	0.933	junction	52.157
Artery - Tibial	MAPK8IP3	gene:ENSG00000138834:c:1748346-1748602	16:j:1748346-1748602	15	1.000	1.000	junction	52.157
Artery - Tibial	MAPK8IP3	gene:ENSG00000138834:c:1760532-1761224	16:j:1760532-1761224	14	1.000	0.933	junction	52.157
Artery - Tibial	MAPK8IP3	gene:ENSG00000138834:c:1762481-1762675	16:j:1762481-1762675	15	1.000	1.000	junction	52.157
Artery - Tibial	MAPK8IP3	gene:ENSG00000138834:c:1762731-1762836	16:j:1762731-1762836	14	1.000	0.933	junction	52.157
Artery - Tibial	MAPK8IP3	gene:ENSG00000138834:c:1763006-1763657	16:j:1763006-1763657	15	1.000	1.000	junction	52.157
Artery - Tibial	MAPK8IP3	gene:ENSG00000138834:c:1763783-1764115	16:j:1763783-1764115	15	1.000	1.000	junction	52.157
Artery - Tibial	MAPK8IP3	gene:ENSG00000138834:c:1764210-1764301	16:j:1764210-1764301	15	1.000	1.000	junction	52.157
Artery - Tibial	MAPK8IP3	gene:ENSG00000138834:c:1766409-1766529	16:j:1766409-1766529	15	1.000	1.000	junction	52.157
Artery - Tibial	MAPK8IP3	gene:ENSG00000138834:c:1766648-1766723	16:j:1766648-1766723	15	1.000	1.000	junction	52.157
Artery - Tibial	MAPK8IP3	gene:ENSG00000138834:c:1767735-1767805	16:j:1767735-1767805	15	1.000	1.000	junction	52.157
Artery - Tibial	MAPK8IP3	gene:ENSG00000138834:c:1768107-1768199	16:j:1768107-1768199	14	1.000	0.933	junction	52.157
Artery - Tibial	MAPK8IP3	gene:ENSG00000138834:c:1768378-1768477	16:j:1768378-1768477	15	1.000	1.000	junction	52.157
Artery - Tibial	MAPK8IP3	gene:ENSG00000138834:s:1729487-1729578	16:j:1729578-1743335	14	0.569	0.933	junction	52.157
Artery - Tibial	MAPK8IP3	gene:ENSG00000138834:s:1743332-1743476	16:i:1743477-1744038	14	0.721	0.933	intron	52.157
Artery - Tibial	MAPK8IP3	gene:ENSG00000138834:s:1747068-1747275	16:j:1747275-1748244	15	0.857	1.000	junction	52.157
Artery - Tibial	MAPK8IP3	gene:ENSG00000138834:s:1748602-1748800	16:j:1748720-1758148	15	0.813	1.000	junction	52.157
Artery - Tibial	MAPK8IP3	gene:ENSG00000138834:s:1759951-1760015	16:j:1760015-1760380	15	0.683	1.000	junction	52.157
Artery - Tibial	MAPK8IP3	gene:ENSG00000138834:s:1761224-1761305	16:j:1761305-1762351	14	0.696	0.933	junction	52.157
Artery - Tibial	MAPK8IP3	gene:ENSG00000138834:s:1765013-1765178	16:j:1765178-1765960	14	0.977	0.933	junction	52.157
Artery - Tibial	MAPK8IP3	gene:ENSG00000138834:s:1765935-1766142	16:i:1766143-1766171	15	0.529	1.000	intron	52.157
Artery - Tibial	MAPK8IP3	gene:ENSG00000138834:s:1766723-1766803	16:i:1766804-1766833	15	0.540	1.000	intron	52.157
Artery - Tibial	MAPK8IP3	gene:ENSG00000138834:s:1766834-1766971	16:j:1766971-1767149	15	0.672	1.000	junction	52.157
Artery - Tibial	MAPK8IP3	gene:ENSG00000138834:s:1767149-1767340	16:j:1767297-1767564	15	0.725	1.000	junction	52.157
Artery - Tibial	MAPK8IP3	gene:ENSG00000138834:s:1767805-1767918	16:i:1767919-1767956	15	0.532	1.000	intron	52.157
Artery - Tibial	MAPK8IP3	gene:ENSG00000138834:t:1729487-1729578	16:j:1729208-1729487	15	0.936	1.000	junction	52.157
Artery - Tibial	MAPK8IP3	gene:ENSG00000138834:t:1744978-1745103	16:i:1744190-1744977	14	0.735	0.933	intron	52.157
Artery - Tibial	MAPK8IP3	gene:ENSG00000138834:t:1748244-1748346	16:j:1747275-1748244	15	0.891	1.000	junction	52.157
Artery - Tibial	MAPK8IP3	gene:ENSG00000138834:t:1758148-1758159	16:j:1748720-1758148	15	0.813	1.000	junction	52.157
Artery - Tibial	MAPK9	gene:ENSG00000050748:c:180238403-180239924	5:j:180238403-180239924	15	1.000	1.000	junction	19.608
Artery - Tibial	MAPK9	gene:ENSG00000050748:c:180239987-180241031	5:j:180239987-180241031	15	1.000	1.000	junction	19.608
Artery - Tibial	MAPK9	gene:ENSG00000050748:s:180238309-180238403	5:j:180236526-180238332	15	0.643	1.000	junction	19.608
Artery - Tibial	MAPK9	gene:ENSG00000050748:s:180248973-180249138	5:j:180247510-180248973	15	0.909	1.000	junction	19.608
Artery - Tibial	MAPK9	gene:ENSG00000050748:s:180261684-180261822	5:j:180249138-180261684	15	0.929	1.000	junction	19.608
Artery - Tibial	MAPK9	gene:ENSG00000050748:s:180280440-180280608	5:j:180269409-180280440	15	0.868	1.000	junction	19.608
Artery - Tibial	MAPK9	gene:ENSG00000050748:t:180242573-180242900	5:j:180242755-180247439	15	0.966	1.000	junction	19.608
Artery - Tibial	MAPK9	gene:ENSG00000050748:t:180246028-180247510	5:j:180247510-180248973	15	0.953	1.000	junction	19.608
Artery - Tibial	MAPK9	gene:ENSG00000050748:t:180248973-180249138	5:j:180249138-180261684	15	0.891	1.000	junction	19.608
Artery - Tibial	MAPK9	gene:ENSG00000050748:t:180269280-180269409	5:j:180269409-180280440	15	0.883	1.000	junction	19.608
Artery - Tibial	MAPKAP1	gene:ENSG00000119487:s:125444501-125444598	9:j:125439012-125444501	15	0.923	1.000	junction	38.690
Artery - Tibial	MAPKAP1	gene:ENSG00000119487:s:125467972-125468109	9:j:125444598-125467972	15	0.994	1.000	junction	38.690
Artery - Tibial	MAPKAP1	gene:ENSG00000119487:s:125484443-125484583	9:j:125468109-125484443	15	0.973	1.000	junction	38.690
Artery - Tibial	MAPKAP1	gene:ENSG00000119487:s:125505944-125506417	9:j:125484583-125506310	15	0.934	1.000	junction	38.690
Artery - Tibial	MAPKAP1	gene:ENSG00000119487:s:125543059-125543168	9:j:125506417-125543059	15	0.727	1.000	junction	38.690
Artery - Tibial	MAPKAP1	gene:ENSG00000119487:s:125559114-125559809	9:j:125543168-125559633	15	0.994	1.000	junction	38.690
Artery - Tibial	MAPKAP1	gene:ENSG00000119487:s:125585555-125585727	9:j:125559809-125585555	15	0.992	1.000	junction	38.690
Artery - Tibial	MAPKAP1	gene:ENSG00000119487:s:125657651-125657799	9:j:125585727-125657651	15	0.990	1.000	junction	38.690
Artery - Tibial	MAPKAP1	gene:ENSG00000119487:s:125706971-125707234	9:j:125672643-125706971	15	0.637	1.000	junction	38.690
Artery - Tibial	MAPKAP1	gene:ENSG00000119487:t:125444501-125444598	9:j:125444598-125467972	15	0.992	1.000	junction	38.690
Artery - Tibial	MAPKAP1	gene:ENSG00000119487:t:125467972-125468109	9:j:125468109-125484443	15	0.892	1.000	junction	38.690
Artery - Tibial	MAPKAP1	gene:ENSG00000119487:t:125484443-125484583	9:j:125484583-125506310	15	0.719	1.000	junction	38.690
Artery - Tibial	MAPKAP1	gene:ENSG00000119487:t:125585555-125585727	9:j:125585727-125657651	15	0.985	1.000	junction	38.690
Artery - Tibial	MAPKAP1	gene:ENSG00000119487:t:125657651-125657799	9:j:125657799-125669818	15	0.936	1.000	junction	38.690
Artery - Tibial	MAPKAP1	gene:ENSG00000119487:t:125669887-125669907	9:j:125669907-125672316	15	0.754	1.000	junction	38.690
Artery - Tibial	MAPKAPK2	gene:ENSG00000162889:c:206685508-206728710	1:j:206685508-206728710	15	1.000	1.000	junction	60.738
Artery - Tibial	MAPKAPK2	gene:ENSG00000162889:c:206728849-206729035	1:j:206728849-206729035	15	1.000	1.000	junction	60.738
Artery - Tibial	MAPKAPK2	gene:ENSG00000162889:c:206730763-206731138	1:j:206730763-206731138	15	1.000	1.000	junction	60.738
Artery - Tibial	MAPKAPK2	gene:ENSG00000162889:s:206728934-206729108	1:j:206729099-206729396	15	0.957	1.000	junction	60.738
Artery - Tibial	MAPKAPK2	gene:ENSG00000162889:s:206729396-206729475	1:j:206729475-206729972	15	0.724	1.000	junction	60.738
Artery - Tibial	MAPKAPK2	gene:ENSG00000162889:s:206729972-206730098	1:j:206730098-206730688	15	0.768	1.000	junction	60.738
Artery - Tibial	MAPKAPK2	gene:ENSG00000162889:s:206731138-206731262	1:i:206731263-206731287	15	0.558	1.000	intron	60.738
Artery - Tibial	MAPKAPK2	gene:ENSG00000162889:s:206731288-206731725	1:j:206731725-206731839	15	0.981	1.000	junction	60.738
Artery - Tibial	MAPKAPK2	gene:ENSG00000162889:s:206731806-206731919	1:j:206731919-206732575	15	0.956	1.000	junction	60.738
Artery - Tibial	MAPKAPK2	gene:ENSG00000162889:t:206732575-206734283	1:j:206731919-206732575	15	0.858	1.000	junction	60.738
Artery - Tibial	MAPKAPK3	gene:ENSG00000114738:c:50617784-50640366	3:j:50617784-50640366	15	1.000	1.000	junction	12.283
Artery - Tibial	MAPKAPK3	gene:ENSG00000114738:c:50640505-50641707	3:j:50640505-50641707	15	1.000	1.000	junction	12.283
Artery - Tibial	MAPKAPK3	gene:ENSG00000114738:c:50641771-50642253	3:j:50641771-50642253	15	1.000	1.000	junction	12.283
Artery - Tibial	MAPKAPK3	gene:ENSG00000114738:c:50645785-50646140	3:j:50645785-50646140	15	1.000	1.000	junction	12.283
Artery - Tibial	MAPKAPK3	gene:ENSG00000114738:c:50646264-50646740	3:j:50646264-50646740	15	1.000	1.000	junction	12.283
Artery - Tibial	MAPKAPK3	gene:ENSG00000114738:s:50642253-50642332	3:j:50642332-50644409	15	0.763	1.000	junction	12.283
Artery - Tibial	MAPKAPK3	gene:ENSG00000114738:s:50646740-50646825	3:j:50646825-50647123	15	0.946	1.000	junction	12.283
Artery - Tibial	MAPKAPK3	gene:ENSG00000114738:t:50645710-50645785	3:j:50644532-50645710	15	0.702	1.000	junction	12.283
Artery - Tibial	MAPKAPK5	gene:ENSG00000089022:c:111865323-111866156	12:j:111865323-111866156	15	1.000	1.000	junction	26.298
Artery - Tibial	MAPKAPK5	gene:ENSG00000089022:c:111866231-111867572	12:j:111866231-111867572	15	1.000	1.000	junction	26.298
Artery - Tibial	MAPKAPK5	gene:ENSG00000089022:c:111871180-111880447	12:j:111871180-111880447	15	1.000	1.000	junction	26.298
Artery - Tibial	MAPKAPK5	gene:ENSG00000089022:c:111883768-111885916	12:j:111883768-111885916	15	1.000	1.000	junction	26.298
Artery - Tibial	MAPKAPK5	gene:ENSG00000089022:s:111867572-111867669	12:j:111867669-111868753	14	0.754	0.933	junction	26.298
Artery - Tibial	MAPKAPK5	gene:ENSG00000089022:s:111868753-111868861	12:j:111868861-111870271	14	0.779	0.933	junction	26.298
Artery - Tibial	MAPKAPK5	gene:ENSG00000089022:s:111880447-111880527	12:j:111880527-111883581	15	0.939	1.000	junction	26.298
Artery - Tibial	MAPKAPK5	gene:ENSG00000089022:s:111885438-111886036	12:j:111886036-111888488	15	0.802	1.000	junction	26.298
Artery - Tibial	MAPKAPK5	gene:ENSG00000089022:s:111888885-111889006	12:j:111889000-111890040	15	0.611	1.000	junction	26.298
Artery - Tibial	MAPKAPK5	gene:ENSG00000089022:s:111892967-111893161	12:i:111893162-111893513	15	0.916	1.000	intron	26.298
Artery - Tibial	MAPKAPK5	gene:ENSG00000089022:t:111870271-111870360	12:j:111868861-111870271	14	0.874	0.933	junction	26.298
Artery - Tibial	MAPKAPK5	gene:ENSG00000089022:t:111871085-111871180	12:j:111870360-111871085	15	0.715	1.000	junction	26.298
Artery - Tibial	MAPKAPK5	gene:ENSG00000089022:t:111883581-111883768	12:j:111880527-111883581	15	0.881	1.000	junction	26.298
Artery - Tibial	MAPKAPK5	gene:ENSG00000089022:t:111892967-111893161	12:j:111890144-111892967	15	0.821	1.000	junction	26.298
Artery - Tibial	MAPKAPK5-AS1	gene:ENSG00000234608:s:111841327-111841470	12:j:111840477-111841327	13	0.522	0.867	junction	16.944
Artery - Tibial	MAPKAPK5-AS1	gene:ENSG00000234608:s:111841684-111842902	12:i:111841471-111841683	15	0.523	1.000	intron	16.944
Artery - Tibial	MAPKAPK5-AS1	gene:ENSG00000234608:t:111839764-111840042	12:i:111840043-111840332	15	0.534	1.000	intron	16.944
Artery - Tibial	MAPKBP1	gene:ENSG00000137802:c:41818084-41818194	15:j:41818084-41818194	13	1.000	0.867	junction	13.806
Artery - Tibial	MAPKBP1	gene:ENSG00000137802:c:41818305-41818519	15:j:41818305-41818519	13	1.000	0.867	junction	13.806
Artery - Tibial	MAPKBP1	gene:ENSG00000137802:c:41821068-41821584	15:j:41821068-41821584	13	1.000	0.867	junction	13.806
Artery - Tibial	MAPKBP1	gene:ENSG00000137802:c:41821750-41821965	15:j:41821750-41821965	13	1.000	0.867	junction	13.806
Artery - Tibial	MAPKBP1	gene:ENSG00000137802:c:41822110-41822225	15:j:41822110-41822225	13	1.000	0.867	junction	13.806
Artery - Tibial	MAPKBP1	gene:ENSG00000137802:s:41822225-41822422	15:j:41822422-41822593	13	0.854	0.867	junction	13.806
Artery - Tibial	MAPKBP1	gene:ENSG00000137802:s:41822593-41822812	15:j:41822677-41822939	14	0.515	0.933	junction	13.806
Artery - Tibial	MAPKBP1	gene:ENSG00000137802:s:41823447-41824061	15:j:41824061-41824484	13	0.867	0.867	junction	13.806
Artery - Tibial	MAPKBP1	gene:ENSG00000137802:s:41824484-41824707	15:j:41824569-41825209	13	0.964	0.867	junction	13.806
Artery - Tibial	MAPKBP1	gene:ENSG00000137802:t:41818009-41818084	15:j:41817735-41818009	14	0.824	0.933	junction	13.806
Artery - Tibial	MAPRE1	gene:ENSG00000101367:c:32826048-32833717	20:j:32826048-32833717	15	1.000	1.000	junction	64.140
Artery - Tibial	MAPRE1	gene:ENSG00000101367:c:32833862-32836634	20:j:32833862-32836634	15	1.000	1.000	junction	64.140
Artery - Tibial	MAPRE1	gene:ENSG00000101367:c:32836841-32839735	20:j:32836841-32839735	15	1.000	1.000	junction	64.140
Artery - Tibial	MAPRE1	gene:ENSG00000101367:s:32819893-32820028	20:j:32820028-32825925	15	0.976	1.000	junction	64.140
Artery - Tibial	MAPRE1	gene:ENSG00000101367:s:32839735-32839856	20:j:32839856-32846618	15	0.996	1.000	junction	64.140
Artery - Tibial	MAPRE1	gene:ENSG00000101367:s:32846618-32846770	20:j:32846770-32848672	15	0.907	1.000	junction	64.140
Artery - Tibial	MAPRE2	gene:ENSG00000166974:s:35126948-35127617	18:j:35127087-35132032	15	0.972	1.000	junction	52.775
Artery - Tibial	MAPRE2	gene:ENSG00000166974:s:35131918-35132190	18:j:35132190-35140295	15	0.853	1.000	junction	52.775
Artery - Tibial	MAPRE2	gene:ENSG00000166974:t:35005492-35005553	18:j:34977079-35005492	14	0.824	0.933	junction	52.775
Artery - Tibial	MAPRE2	gene:ENSG00000166974:t:35070195-35070644	18:j:35041661-35070195	15	0.540	1.000	junction	52.775
Artery - Tibial	MAPRE3	gene:ENSG00000084764:c:27025737-27025880	2:j:27025737-27025880	15	1.000	1.000	junction	21.277
Artery - Tibial	MAPRE3	gene:ENSG00000084764:s:27023332-27023945	2:j:27023477-27024096	15	0.526	1.000	junction	21.277
Artery - Tibial	MAPRE3	gene:ENSG00000084764:t:27022212-27022619	2:j:26970802-27022212	13	0.937	0.867	junction	21.277
Artery - Tibial	MAPRE3	gene:ENSG00000084764:t:27023332-27023945	2:j:27022339-27023332	15	0.900	1.000	junction	21.277
Artery - Tibial	MARC1	gene:ENSG00000186205:c:220796805-220797874	1:j:220796805-220797874	13	1.000	0.867	junction	10.629
Artery - Tibial	MARC1	gene:ENSG00000186205:c:220805113-220805203	1:j:220805113-220805203	15	1.000	1.000	junction	10.629
Artery - Tibial	MARC1	gene:ENSG00000186205:s:220791491-220791664	1:j:220791664-220796643	13	0.883	0.867	junction	10.629
Artery - Tibial	MARC1	gene:ENSG00000186205:s:220797762-220798065	1:j:220798014-220805052	13	0.693	0.867	junction	10.629
Artery - Tibial	MARC1	gene:ENSG00000186205:t:220796643-220796805	1:j:220791664-220796643	13	0.906	0.867	junction	10.629
Artery - Tibial	MARC1	gene:ENSG00000186205:t:220805052-220805113	1:j:220798014-220805052	13	0.562	0.867	junction	10.629
Artery - Tibial	MARC2	gene:ENSG00000117791:c:220761820-220762910	1:j:220761820-220762910	15	1.000	1.000	junction	45.888
Artery - Tibial	MARC2	gene:ENSG00000117791:s:220748225-220748803	1:j:220748803-220754947	15	0.978	1.000	junction	45.888
Artery - Tibial	MARC2	gene:ENSG00000117791:s:220754947-220755226	1:j:220755120-220761658	15	0.669	1.000	junction	45.888
Artery - Tibial	MARC2	gene:ENSG00000117791:s:220762910-220763050	1:j:220763050-220780018	15	0.663	1.000	junction	45.888
Artery - Tibial	MARC2	gene:ENSG00000117791:s:220779962-220780149	1:j:220780079-220780168	15	0.940	1.000	junction	45.888
Artery - Tibial	MARC2	gene:ENSG00000117791:s:220780168-220780239	1:j:220780239-220781778	15	0.809	1.000	junction	45.888
Artery - Tibial	MARC2	gene:ENSG00000117791:t:220754947-220755226	1:j:220748803-220754947	15	0.982	1.000	junction	45.888
Artery - Tibial	MARC2	gene:ENSG00000117791:t:220761658-220761820	1:j:220755120-220761658	15	0.719	1.000	junction	45.888
Artery - Tibial	MARC2	gene:ENSG00000117791:t:220779962-220780149	1:j:220763050-220780018	15	0.758	1.000	junction	45.888
Artery - Tibial	MARC2	gene:ENSG00000117791:t:220783919-220784815	1:j:220781932-220783919	15	0.631	1.000	junction	45.888
Artery - Tibial	MARCH2	gene:ENSG00000099785:s:8413270-8413420	19:j:8413420-8421789	15	0.620	1.000	junction	51.993
Artery - Tibial	MARCH2	gene:ENSG00000099785:s:8421789-8422016	19:j:8422016-8426609	15	0.948	1.000	junction	51.993
Artery - Tibial	MARCH2	gene:ENSG00000099785:s:8426609-8426804	19:j:8426804-8430658	15	0.943	1.000	junction	51.993
Artery - Tibial	MARCH2	gene:ENSG00000099785:t:8421789-8422016	19:j:8418807-8421789	15	0.506	1.000	junction	51.993
Artery - Tibial	MARCH2	gene:ENSG00000099785:t:8430658-8430892	19:j:8426804-8430658	15	0.948	1.000	junction	51.993
Artery - Tibial	MARCH2	gene:ENSG00000099785:t:8438358-8439017	19:j:8430867-8438388	15	0.919	1.000	junction	51.993
Artery - Tibial	MARCH5	gene:ENSG00000198060:c:92291529-92311135	10:j:92291529-92311135	15	1.000	1.000	junction	19.804
Artery - Tibial	MARCH5	gene:ENSG00000198060:c:92349532-92349671	10:j:92349532-92349671	15	1.000	1.000	junction	19.804
Artery - Tibial	MARCH5	gene:ENSG00000198060:s:92311135-92311337	10:j:92311337-92340673	15	0.951	1.000	junction	19.804
Artery - Tibial	MARCH5	gene:ENSG00000198060:s:92340673-92340803	10:j:92340803-92349349	15	0.948	1.000	junction	19.804
Artery - Tibial	MARCH5	gene:ENSG00000198060:t:92340673-92340803	10:j:92311337-92340673	15	0.947	1.000	junction	19.804
Artery - Tibial	MARCH6	gene:ENSG00000145495:c:10377894-10378759	5:j:10377894-10378759	15	1.000	1.000	junction	53.721
Artery - Tibial	MARCH6	gene:ENSG00000145495:c:10387066-10390332	5:j:10387066-10390332	15	1.000	1.000	junction	53.721
Artery - Tibial	MARCH6	gene:ENSG00000145495:c:10390500-10391542	5:j:10390500-10391542	15	1.000	1.000	junction	53.721
Artery - Tibial	MARCH6	gene:ENSG00000145495:c:10394143-10394753	5:j:10394143-10394753	15	1.000	1.000	junction	53.721
Artery - Tibial	MARCH6	gene:ENSG00000145495:c:10402139-10402384	5:j:10402139-10402384	15	1.000	1.000	junction	53.721
Artery - Tibial	MARCH6	gene:ENSG00000145495:c:10402607-10403407	5:j:10402607-10403407	15	1.000	1.000	junction	53.721
Artery - Tibial	MARCH6	gene:ENSG00000145495:c:10405677-10407102	5:j:10405677-10407102	15	1.000	1.000	junction	53.721
Artery - Tibial	MARCH6	gene:ENSG00000145495:c:10407202-10410139	5:j:10407202-10410139	15	1.000	1.000	junction	53.721
Artery - Tibial	MARCH6	gene:ENSG00000145495:c:10410276-10411333	5:j:10410276-10411333	15	1.000	1.000	junction	53.721
Artery - Tibial	MARCH6	gene:ENSG00000145495:c:10415669-10417270	5:j:10415669-10417270	15	1.000	1.000	junction	53.721
Artery - Tibial	MARCH6	gene:ENSG00000145495:s:10378759-10378832	5:j:10378832-10381800	15	0.932	1.000	junction	53.721
Artery - Tibial	MARCH6	gene:ENSG00000145495:s:10394753-10394785	5:j:10394785-10397293	15	0.864	1.000	junction	53.721
Artery - Tibial	MARCH6	gene:ENSG00000145495:s:10397293-10397344	5:j:10397344-10400784	15	0.874	1.000	junction	53.721
Artery - Tibial	MARCH6	gene:ENSG00000145495:s:10400784-10400842	5:i:10400843-10400932	15	0.547	1.000	intron	53.721
Artery - Tibial	MARCH6	gene:ENSG00000145495:s:10411333-10411537	5:j:10411537-10414433	15	0.966	1.000	junction	53.721
Artery - Tibial	MARCH6	gene:ENSG00000145495:s:10414433-10414502	5:j:10414502-10415488	15	0.979	1.000	junction	53.721
Artery - Tibial	MARCH6	gene:ENSG00000145495:s:10417270-10417451	5:j:10417404-10423735	15	0.854	1.000	junction	53.721
Artery - Tibial	MARCH6	gene:ENSG00000145495:s:10423735-10423835	5:j:10423824-10426390	15	0.982	1.000	junction	53.721
Artery - Tibial	MARCH6	gene:ENSG00000145495:s:10429893-10430028	5:j:10430028-10433594	15	0.938	1.000	junction	53.721
Artery - Tibial	MARCH6	gene:ENSG00000145495:s:10433929-10434285	5:i:10434286-10436794	15	0.983	1.000	intron	53.721
Artery - Tibial	MARCH6	gene:ENSG00000145495:t:10386925-10387066	5:j:10381943-10386994	15	0.886	1.000	junction	53.721
Artery - Tibial	MARCH6	gene:ENSG00000145495:t:10401857-10402139	5:i:10401487-10401856	15	0.502	1.000	intron	53.721
Artery - Tibial	MARCH6	gene:ENSG00000145495:t:10405558-10405677	5:j:10403541-10405558	15	0.969	1.000	junction	53.721
Artery - Tibial	MARCH6	gene:ENSG00000145495:t:10414433-10414502	5:j:10411537-10414433	15	0.943	1.000	junction	53.721
Artery - Tibial	MARCH6	gene:ENSG00000145495:t:10423735-10423835	5:j:10417404-10423735	15	0.812	1.000	junction	53.721
Artery - Tibial	MARCH6	gene:ENSG00000145495:t:10429893-10430028	5:j:10426522-10429893	15	0.936	1.000	junction	53.721
Artery - Tibial	MARCH7	gene:ENSG00000136536:s:159729009-159729175	2:j:159729175-159743061	14	0.887	0.933	junction	41.034
Artery - Tibial	MARCH7	gene:ENSG00000136536:s:159743061-159743253	2:j:159743253-159745770	15	0.974	1.000	junction	41.034
Artery - Tibial	MARCH7	gene:ENSG00000136536:s:159752402-159752571	2:j:159752571-159759226	15	0.960	1.000	junction	41.034
Artery - Tibial	MARCH7	gene:ENSG00000136536:s:159759226-159759358	2:j:159759335-159762880	15	0.903	1.000	junction	41.034
Artery - Tibial	MARCH7	gene:ENSG00000136536:t:159743061-159743253	2:j:159729175-159743061	14	0.944	0.933	junction	41.034
Artery - Tibial	MARCH7	gene:ENSG00000136536:t:159745770-159745937	2:j:159743253-159745770	15	0.976	1.000	junction	41.034
Artery - Tibial	MARCH7	gene:ENSG00000136536:t:159747805-159748903	2:j:159745937-159747805	15	0.980	1.000	junction	41.034
Artery - Tibial	MARCH8	gene:ENSG00000165406:c:45458543-45459120	10:j:45458543-45459120	15	1.000	1.000	junction	15.233
Artery - Tibial	MARCH8	gene:ENSG00000165406:s:45489367-45489417	10:j:45464327-45489367	13	0.768	0.867	junction	15.233
Artery - Tibial	MARCH8	gene:ENSG00000165406:t:45464239-45464358	10:j:45464327-45489367	13	0.641	0.867	junction	15.233
Artery - Tibial	MARCH9	gene:ENSG00000139266:c:57758300-57758563	12:j:57758300-57758563	15	1.000	1.000	junction	8.743
Artery - Tibial	MARF1	gene:ENSG00000166783:c:15596937-15598854	16:j:15596937-15598854	15	1.000	1.000	junction	33.878
Artery - Tibial	MARF1	gene:ENSG00000166783:c:15602203-15604168	16:j:15602203-15604168	15	1.000	1.000	junction	33.878
Artery - Tibial	MARF1	gene:ENSG00000166783:c:15608518-15609523	16:j:15608518-15609523	15	1.000	1.000	junction	33.878
Artery - Tibial	MARF1	gene:ENSG00000166783:c:15609725-15610975	16:j:15609725-15610975	15	1.000	1.000	junction	33.878
Artery - Tibial	MARF1	gene:ENSG00000166783:c:15611108-15611592	16:j:15611108-15611592	15	1.000	1.000	junction	33.878
Artery - Tibial	MARF1	gene:ENSG00000166783:c:15611734-15612557	16:j:15611734-15612557	15	1.000	1.000	junction	33.878
Artery - Tibial	MARF1	gene:ENSG00000166783:c:15616005-15617052	16:j:15616005-15617052	15	1.000	1.000	junction	33.878
Artery - Tibial	MARF1	gene:ENSG00000166783:c:15617171-15617299	16:j:15617171-15617299	13	1.000	0.867	junction	33.878
Artery - Tibial	MARF1	gene:ENSG00000166783:c:15620531-15621733	16:j:15620531-15621733	14	1.000	0.933	junction	33.878
Artery - Tibial	MARF1	gene:ENSG00000166783:c:15621911-15622934	16:j:15621911-15622934	13	1.000	0.867	junction	33.878
Artery - Tibial	MARF1	gene:ENSG00000166783:c:15624927-15625016	16:j:15624927-15625016	13	1.000	0.867	junction	33.878
Artery - Tibial	MARF1	gene:ENSG00000166783:c:15630504-15631381	16:j:15630504-15631381	13	1.000	0.867	junction	33.878
Artery - Tibial	MARF1	gene:ENSG00000166783:c:15631498-15633617	16:j:15631498-15633617	13	1.000	0.867	junction	33.878
Artery - Tibial	MARF1	gene:ENSG00000166783:c:15636342-15639090	16:j:15636342-15639090	13	1.000	0.867	junction	33.878
Artery - Tibial	MARF1	gene:ENSG00000166783:s:15600428-15600586	16:j:15599024-15600428	15	0.802	1.000	junction	33.878
Artery - Tibial	MARF1	gene:ENSG00000166783:s:15601991-15602203	16:j:15600701-15601991	15	0.960	1.000	junction	33.878
Artery - Tibial	MARF1	gene:ENSG00000166783:s:15607950-15608518	16:j:15604398-15608291	15	0.984	1.000	junction	33.878
Artery - Tibial	MARF1	gene:ENSG00000166783:s:15620451-15620531	16:j:15617535-15620451	13	0.819	0.867	junction	33.878
Artery - Tibial	MARF1	gene:ENSG00000166783:s:15634757-15634931	16:j:15633843-15634757	13	0.929	0.867	junction	33.878
Artery - Tibial	MARF1	gene:ENSG00000166783:t:15600428-15600586	16:j:15600553-15600641	15	0.958	1.000	junction	33.878
Artery - Tibial	MARF1	gene:ENSG00000166783:t:15625016-15625173	16:j:15625173-15625372	13	0.613	0.867	junction	33.878
Artery - Tibial	MARK1	gene:ENSG00000116141:c:220631134-220632201	1:j:220631134-220632201	13	1.000	0.867	junction	10.003
Artery - Tibial	MARK1	gene:ENSG00000116141:c:220635529-220635833	1:j:220635529-220635833	14	1.000	0.933	junction	10.003
Artery - Tibial	MARK1	gene:ENSG00000116141:c:220650720-220651986	1:j:220650720-220651986	14	1.000	0.933	junction	10.003
Artery - Tibial	MARK1	gene:ENSG00000116141:s:220604067-220604137	1:j:220604137-220615939	14	0.958	0.933	junction	10.003
Artery - Tibial	MARK1	gene:ENSG00000116141:s:220618636-220618755	1:j:220618755-220631035	14	0.959	0.933	junction	10.003
Artery - Tibial	MARK1	gene:ENSG00000116141:s:220635833-220636026	1:j:220636026-220650620	13	0.575	0.867	junction	10.003
Artery - Tibial	MARK1	gene:ENSG00000116141:s:220651986-220652150	1:j:220652150-220653101	14	0.797	0.933	junction	10.003
Artery - Tibial	MARK1	gene:ENSG00000116141:s:220653098-220653352	1:j:220653352-220657790	15	0.635	1.000	junction	10.003
Artery - Tibial	MARK2	gene:ENSG00000072518:c:63895633-63898232	11:j:63895633-63898232	14	1.000	0.933	junction	14.820
Artery - Tibial	MARK2	gene:ENSG00000072518:c:63898280-63898608	11:j:63898280-63898608	15	1.000	1.000	junction	14.820
Artery - Tibial	MARK2	gene:ENSG00000072518:c:63898673-63898763	11:j:63898673-63898763	15	1.000	1.000	junction	14.820
Artery - Tibial	MARK2	gene:ENSG00000072518:c:63900678-63900780	11:j:63900678-63900780	15	1.000	1.000	junction	14.820
Artery - Tibial	MARK2	gene:ENSG00000072518:c:63900879-63900957	11:j:63900879-63900957	15	1.000	1.000	junction	14.820
Artery - Tibial	MARK2	gene:ENSG00000072518:c:63901069-63902198	11:j:63901069-63902198	15	1.000	1.000	junction	14.820
Artery - Tibial	MARK2	gene:ENSG00000072518:c:63902782-63903061	11:j:63902782-63903061	15	1.000	1.000	junction	14.820
Artery - Tibial	MARK2	gene:ENSG00000072518:s:63902198-63902330	11:j:63902330-63902604	15	0.842	1.000	junction	14.820
Artery - Tibial	MARK2	gene:ENSG00000072518:t:63895155-63895338	11:j:63839560-63895159	13	0.936	0.867	junction	14.820
Artery - Tibial	MARK2	gene:ENSG00000072518:t:63908260-63908304	11:j:63905043-63908260	15	0.562	1.000	junction	14.820
Artery - Tibial	MARK2	gene:ENSG00000072518:t:63908877-63911019	11:j:63908304-63908877	14	0.582	0.933	junction	14.820
Artery - Tibial	MARK3	gene:ENSG00000075413:c:103386080-103405076	14:j:103386080-103405076	15	1.000	1.000	junction	46.640
Artery - Tibial	MARK3	gene:ENSG00000075413:c:103466091-103466343	14:j:103466091-103466343	15	1.000	1.000	junction	46.640
Artery - Tibial	MARK3	gene:ENSG00000075413:c:103466442-103467079	14:j:103466442-103467079	15	1.000	1.000	junction	46.640
Artery - Tibial	MARK3	gene:ENSG00000075413:s:103405076-103405267	14:j:103405267-103428387	15	0.968	1.000	junction	46.640
Artery - Tibial	MARK3	gene:ENSG00000075413:s:103428387-103428445	14:j:103428440-103448919	15	0.911	1.000	junction	46.640
Artery - Tibial	MARK3	gene:ENSG00000075413:s:103451918-103451995	14:j:103451983-103457142	15	0.923	1.000	junction	46.640
Artery - Tibial	MARK3	gene:ENSG00000075413:s:103457142-103457212	14:j:103457212-103462405	15	0.988	1.000	junction	46.640
Artery - Tibial	MARK3	gene:ENSG00000075413:s:103462405-103462461	14:j:103462461-103465557	15	0.912	1.000	junction	46.640
Artery - Tibial	MARK3	gene:ENSG00000075413:s:103467079-103467685	14:j:103467191-103468033	15	0.652	1.000	junction	46.640
Artery - Tibial	MARK3	gene:ENSG00000075413:s:103467714-103468186	14:j:103468186-103474993	15	0.983	1.000	junction	46.640
Artery - Tibial	MARK3	gene:ENSG00000075413:s:103474992-103475210	14:j:103475210-103480387	15	0.922	1.000	junction	46.640
Artery - Tibial	MARK3	gene:ENSG00000075413:s:103480387-103480490	14:j:103480490-103491777	15	0.832	1.000	junction	46.640
Artery - Tibial	MARK3	gene:ENSG00000075413:s:103491539-103492034	14:j:103492034-103498502	15	0.813	1.000	junction	46.640
Artery - Tibial	MARK3	gene:ENSG00000075413:t:103428387-103428445	14:j:103405267-103428387	15	0.982	1.000	junction	46.640
Artery - Tibial	MARK3	gene:ENSG00000075413:t:103448919-103448967	14:j:103428440-103448919	15	0.973	1.000	junction	46.640
Artery - Tibial	MARK3	gene:ENSG00000075413:t:103451918-103451995	14:j:103448967-103451918	15	0.892	1.000	junction	46.640
Artery - Tibial	MARK3	gene:ENSG00000075413:t:103462405-103462461	14:j:103457212-103462405	15	0.988	1.000	junction	46.640
Artery - Tibial	MARK3	gene:ENSG00000075413:t:103474992-103475210	14:j:103468186-103474993	15	0.992	1.000	junction	46.640
Artery - Tibial	MARK3	gene:ENSG00000075413:t:103491539-103492034	14:j:103480490-103491777	15	0.601	1.000	junction	46.640
Artery - Tibial	MARK4	gene:ENSG00000007047:c:45259189-45263113	19:j:45259189-45263113	15	1.000	1.000	junction	20.572
Artery - Tibial	MARK4	gene:ENSG00000007047:c:45263166-45263319	19:j:45263166-45263319	15	1.000	1.000	junction	20.572
Artery - Tibial	MARK4	gene:ENSG00000007047:c:45263367-45264684	19:j:45263367-45264684	15	1.000	1.000	junction	20.572
Artery - Tibial	MARK4	gene:ENSG00000007047:c:45264749-45264840	19:j:45264749-45264840	15	1.000	1.000	junction	20.572
Artery - Tibial	MARK4	gene:ENSG00000007047:c:45264910-45266225	19:j:45264910-45266225	15	1.000	1.000	junction	20.572
Artery - Tibial	MARK4	gene:ENSG00000007047:c:45278042-45278516	19:j:45278042-45278516	15	1.000	1.000	junction	20.572
Artery - Tibial	MARK4	gene:ENSG00000007047:c:45280483-45280575	19:j:45280483-45280575	15	1.000	1.000	junction	20.572
Artery - Tibial	MARK4	gene:ENSG00000007047:s:45251258-45251639	19:j:45251639-45258989	14	0.981	0.933	junction	20.572
Artery - Tibial	MARK4	gene:ENSG00000007047:s:45271472-45271708	19:j:45271708-45277923	15	0.944	1.000	junction	20.572
Artery - Tibial	MARK4	gene:ENSG00000007047:s:45287447-45288552	19:j:45287664-45294349	15	0.985	1.000	junction	20.572
Artery - Tibial	MARK4	gene:ENSG00000007047:s:45294349-45294452	19:j:45294452-45297676	15	0.915	1.000	junction	20.572
Artery - Tibial	MARK4	gene:ENSG00000007047:s:45297676-45297954	19:j:45297954-45299811	15	0.914	1.000	junction	20.572
Artery - Tibial	MARK4	gene:ENSG00000007047:s:45299811-45299855	19:j:45299855-45302374	15	0.923	1.000	junction	20.572
Artery - Tibial	MARK4	gene:ENSG00000007047:t:45280145-45280483	19:j:45278615-45280374	15	0.978	1.000	junction	20.572
Artery - Tibial	MARK4	gene:ENSG00000007047:t:45299811-45299855	19:j:45297954-45299811	15	0.880	1.000	junction	20.572
Artery - Tibial	MARS	gene:ENSG00000166986:c:57498623-57500321	12:j:57498623-57500321	15	1.000	1.000	junction	70.632
Artery - Tibial	MARS	gene:ENSG00000166986:c:57511868-57512008	12:j:57511868-57512008	15	1.000	1.000	junction	70.632
Artery - Tibial	MARS	gene:ENSG00000166986:c:57516337-57516435	12:j:57516337-57516435	15	1.000	1.000	junction	70.632
Artery - Tibial	MARS	gene:ENSG00000166986:s:57487937-57488199	12:i:57488200-57488211	15	0.560	1.000	intron	70.632
Artery - Tibial	MARS	gene:ENSG00000166986:s:57489267-57489345	12:j:57489345-57489424	15	0.914	1.000	junction	70.632
Artery - Tibial	MARS	gene:ENSG00000166986:s:57489530-57489783	12:j:57489558-57489896	15	0.917	1.000	junction	70.632
Artery - Tibial	MARS	gene:ENSG00000166986:s:57490538-57490644	12:j:57490644-57498157	15	0.982	1.000	junction	70.632
Artery - Tibial	MARS	gene:ENSG00000166986:s:57512008-57512154	12:j:57512103-57512236	15	0.569	1.000	junction	70.632
Artery - Tibial	MARS	gene:ENSG00000166986:s:57512491-57512964	12:j:57512964-57514720	15	0.873	1.000	junction	70.632
Artery - Tibial	MARS	gene:ENSG00000166986:s:57514954-57515058	12:j:57515058-57515150	15	0.989	1.000	junction	70.632
Artery - Tibial	MARS	gene:ENSG00000166986:s:57515150-57515493	12:j:57515336-57515920	15	0.862	1.000	junction	70.632
Artery - Tibial	MARS	gene:ENSG00000166986:s:57516435-57516655	12:i:57516656-57517282	15	0.964	1.000	intron	70.632
Artery - Tibial	MARS	gene:ENSG00000166986:t:57490207-57490234	12:j:57489971-57490207	15	0.910	1.000	junction	70.632
Artery - Tibial	MARS	gene:ENSG00000166986:t:57498420-57498623	12:j:57498273-57498420	15	0.980	1.000	junction	70.632
Artery - Tibial	MARS	gene:ENSG00000166986:t:57512491-57512964	12:j:57512353-57512751	15	0.927	1.000	junction	70.632
Artery - Tibial	MARS	gene:ENSG00000166986:t:57516245-57516337	12:j:57515991-57516245	15	0.534	1.000	junction	70.632
Artery - Tibial	MARVELD1	gene:ENSG00000155254:s:97715321-97715405	10:i:97715406-97715728	15	0.947	1.000	intron	106.474
Artery - Tibial	MARVELD1	gene:ENSG00000155254:s:97715729-97716311	10:j:97715985-97717194	15	0.712	1.000	junction	106.474
Artery - Tibial	MARVELD1	gene:ENSG00000155254:t:97715321-97715405	10:i:97715071-97715320	15	0.988	1.000	intron	106.474
Artery - Tibial	MAST2	gene:ENSG00000086015:c:45804072-45824433	1:j:45804072-45824433	14	1.000	0.933	junction	29.314
Artery - Tibial	MAST2	gene:ENSG00000086015:c:45824580-45829439	1:j:45824580-45829439	14	1.000	0.933	junction	29.314
Artery - Tibial	MAST2	gene:ENSG00000086015:c:45959477-45997724	1:j:45959477-45997724	15	1.000	1.000	junction	29.314
Artery - Tibial	MAST2	gene:ENSG00000086015:c:46002883-46006241	1:j:46002883-46006241	15	1.000	1.000	junction	29.314
Artery - Tibial	MAST2	gene:ENSG00000086015:c:46022082-46022910	1:j:46022082-46022910	14	1.000	0.933	junction	29.314
Artery - Tibial	MAST2	gene:ENSG00000086015:c:46022971-46023233	1:j:46022971-46023233	14	1.000	0.933	junction	29.314
Artery - Tibial	MAST2	gene:ENSG00000086015:c:46023980-46025677	1:j:46023980-46025677	15	1.000	1.000	junction	29.314
Artery - Tibial	MAST2	gene:ENSG00000086015:c:46029567-46029831	1:j:46029567-46029831	15	1.000	1.000	junction	29.314
Artery - Tibial	MAST2	gene:ENSG00000086015:c:46029953-46030129	1:j:46029953-46030129	15	1.000	1.000	junction	29.314
Artery - Tibial	MAST2	gene:ENSG00000086015:c:46030238-46030607	1:j:46030238-46030607	15	1.000	1.000	junction	29.314
Artery - Tibial	MAST2	gene:ENSG00000086015:c:46031290-46031391	1:j:46031290-46031391	15	1.000	1.000	junction	29.314
Artery - Tibial	MAST2	gene:ENSG00000086015:c:46032404-46032596	1:j:46032404-46032596	15	1.000	1.000	junction	29.314
Artery - Tibial	MAST2	gene:ENSG00000086015:c:46032718-46033802	1:j:46032718-46033802	15	1.000	1.000	junction	29.314
Artery - Tibial	MAST2	gene:ENSG00000086015:s:45882364-45882395	1:j:45882395-45959386	13	0.834	0.867	junction	29.314
Artery - Tibial	MAST2	gene:ENSG00000086015:s:45997724-45997799	1:j:45997799-46000959	14	0.827	0.933	junction	29.314
Artery - Tibial	MAST2	gene:ENSG00000086015:s:46008296-46008371	1:j:46008371-46010730	14	0.773	0.933	junction	29.314
Artery - Tibial	MAST2	gene:ENSG00000086015:s:46010730-46011109	1:j:46010939-46019596	14	0.966	0.933	junction	29.314
Artery - Tibial	MAST2	gene:ENSG00000086015:s:46023233-46023516	1:j:46023318-46023772	15	0.830	1.000	junction	29.314
Artery - Tibial	MAST2	gene:ENSG00000086015:s:46025677-46025815	1:j:46025815-46027731	15	0.900	1.000	junction	29.314
Artery - Tibial	MAST2	gene:ENSG00000086015:s:46027731-46027863	1:j:46027863-46028768	15	0.959	1.000	junction	29.314
Artery - Tibial	MAST2	gene:ENSG00000086015:s:46031391-46031585	1:j:46031585-46032178	15	0.945	1.000	junction	29.314
Artery - Tibial	MAST2	gene:ENSG00000086015:s:46033802-46033938	1:j:46033938-46034073	15	0.809	1.000	junction	29.314
Artery - Tibial	MAST2	gene:ENSG00000086015:s:46034073-46034420	1:j:46034266-46034538	15	0.712	1.000	junction	29.314
Artery - Tibial	MAST2	gene:ENSG00000086015:t:45882364-45882395	1:j:45829581-45882364	14	0.894	0.933	junction	29.314
Artery - Tibial	MAST2	gene:ENSG00000086015:t:45959386-45959477	1:j:45882395-45959386	13	0.782	0.867	junction	29.314
Artery - Tibial	MAST2	gene:ENSG00000086015:t:46002805-46002883	1:i:46000979-46002804	14	0.560	0.933	intron	29.314
Artery - Tibial	MAST2	gene:ENSG00000086015:t:46019596-46019697	1:j:46010939-46019596	14	0.945	0.933	junction	29.314
Artery - Tibial	MAST2	gene:ENSG00000086015:t:46021950-46022082	1:j:46019697-46021950	14	0.979	0.933	junction	29.314
Artery - Tibial	MAST2	gene:ENSG00000086015:t:46029165-46029567	1:j:46028933-46029466	15	0.941	1.000	junction	29.314
Artery - Tibial	MAST2	gene:ENSG00000086015:t:46032266-46032404	1:i:46032262-46032266	15	0.947	1.000	intron	29.314
Artery - Tibial	MAST3	gene:ENSG00000099308:c:18123374-18123580	19:j:18123374-18123580	13	1.000	0.867	junction	17.196
Artery - Tibial	MAST3	gene:ENSG00000099308:c:18124366-18124642	19:j:18124366-18124642	13	1.000	0.867	junction	17.196
Artery - Tibial	MAST3	gene:ENSG00000099308:c:18124774-18128400	19:j:18124774-18128400	14	1.000	0.933	junction	17.196
Artery - Tibial	MAST3	gene:ENSG00000099308:c:18128951-18130494	19:j:18128951-18130494	13	1.000	0.867	junction	17.196
Artery - Tibial	MAST3	gene:ENSG00000099308:c:18130702-18131909	19:j:18130702-18131909	14	1.000	0.933	junction	17.196
Artery - Tibial	MAST3	gene:ENSG00000099308:c:18132047-18134579	19:j:18132047-18134579	14	1.000	0.933	junction	17.196
Artery - Tibial	MAST3	gene:ENSG00000099308:c:18134711-18134817	19:j:18134711-18134817	13	1.000	0.867	junction	17.196
Artery - Tibial	MAST3	gene:ENSG00000099308:c:18134982-18135740	19:j:18134982-18135740	13	1.000	0.867	junction	17.196
Artery - Tibial	MAST3	gene:ENSG00000099308:c:18135841-18137239	19:j:18135841-18137239	13	1.000	0.867	junction	17.196
Artery - Tibial	MAST3	gene:ENSG00000099308:c:18137361-18139015	19:j:18137361-18139015	14	1.000	0.933	junction	17.196
Artery - Tibial	MAST3	gene:ENSG00000099308:c:18142015-18143763	19:j:18142015-18143763	13	1.000	0.867	junction	17.196
Artery - Tibial	MAST3	gene:ENSG00000099308:c:18144007-18144466	19:j:18144007-18144466	13	1.000	0.867	junction	17.196
Artery - Tibial	MAST3	gene:ENSG00000099308:c:18144693-18145003	19:j:18144693-18145003	14	1.000	0.933	junction	17.196
Artery - Tibial	MAST3	gene:ENSG00000099308:c:18145229-18145743	19:j:18145229-18145743	14	1.000	0.933	junction	17.196
Artery - Tibial	MAST3	gene:ENSG00000099308:c:18145865-18146881	19:j:18145865-18146881	13	1.000	0.867	junction	17.196
Artery - Tibial	MAST3	gene:ENSG00000099308:s:18139015-18139124	19:j:18139124-18141882	14	0.960	0.933	junction	17.196
Artery - Tibial	MASTL	gene:ENSG00000120539:t:27186379-27186924	10:j:27181581-27186379	13	0.709	0.867	junction	4.189
Artery - Tibial	MAT2A	gene:ENSG00000168906:c:85541972-85542155	2:j:85541972-85542155	15	1.000	1.000	junction	239.913
Artery - Tibial	MAT2A	gene:ENSG00000168906:s:85541083-85541160	2:j:85541160-85541255	15	0.536	1.000	junction	239.913
Artery - Tibial	MAT2A	gene:ENSG00000168906:s:85541482-85541745	2:j:85541745-85541829	15	0.528	1.000	junction	239.913
Artery - Tibial	MAT2A	gene:ENSG00000168906:s:85542901-85543608	2:i:85543609-85543669	15	0.671	1.000	intron	239.913
Artery - Tibial	MAT2A	gene:ENSG00000168906:t:85541083-85541160	2:j:85539378-85541083	15	0.859	1.000	junction	239.913
Artery - Tibial	MAT2B	gene:ENSG00000038274:c:163513994-163516518	5:j:163513994-163516518	15	1.000	1.000	junction	42.969
Artery - Tibial	MAT2B	gene:ENSG00000038274:c:163516711-163517561	5:j:163516711-163517561	15	1.000	1.000	junction	42.969
Artery - Tibial	MAT2B	gene:ENSG00000038274:s:163512002-163512400	5:j:163512196-163513555	15	0.943	1.000	junction	42.969
Artery - Tibial	MAT2B	gene:ENSG00000038274:s:163517465-163517674	5:j:163517674-163518193	15	0.778	1.000	junction	42.969
Artery - Tibial	MAT2B	gene:ENSG00000038274:t:163512002-163512400	5:j:163505749-163512002	15	0.866	1.000	junction	42.969
Artery - Tibial	MAT2B	gene:ENSG00000038274:t:163513842-163513994	5:j:163513669-163513842	15	0.989	1.000	junction	42.969
Artery - Tibial	MATN2	gene:ENSG00000132561:c:97869287-97888075	8:j:97869287-97888075	13	1.000	0.867	junction	20.565
Artery - Tibial	MATN2	gene:ENSG00000132561:c:97888242-97930953	8:j:97888242-97930953	15	1.000	1.000	junction	20.565
Artery - Tibial	MATN2	gene:ENSG00000132561:c:97931522-97941777	8:j:97931522-97941777	15	1.000	1.000	junction	20.565
Artery - Tibial	MATN2	gene:ENSG00000132561:c:97961530-97978886	8:j:97961530-97978886	15	1.000	1.000	junction	20.565
Artery - Tibial	MATN2	gene:ENSG00000132561:c:98007227-98007479	8:j:98007227-98007479	15	1.000	1.000	junction	20.565
Artery - Tibial	MATN2	gene:ENSG00000132561:c:98018116-98021205	8:j:98018116-98021205	15	1.000	1.000	junction	20.565
Artery - Tibial	MATN2	gene:ENSG00000132561:c:98033176-98033561	8:j:98033176-98033561	15	1.000	1.000	junction	20.565
Artery - Tibial	MATN2	gene:ENSG00000132561:s:97978886-97979008	8:j:97979008-97994480	14	0.924	0.933	junction	20.565
Artery - Tibial	MATN2	gene:ENSG00000132561:s:98003640-98004286	8:j:98003783-98007105	15	0.913	1.000	junction	20.565
Artery - Tibial	MATN2	gene:ENSG00000132561:s:98007479-98007601	8:j:98007601-98016540	15	0.980	1.000	junction	20.565
Artery - Tibial	MATN2	gene:ENSG00000132561:s:98016540-98016662	8:j:98016662-98017994	15	0.892	1.000	junction	20.565
Artery - Tibial	MATN2	gene:ENSG00000132561:s:98021003-98021327	8:j:98021327-98027416	15	0.894	1.000	junction	20.565
Artery - Tibial	MATN2	gene:ENSG00000132561:s:98030462-98030614	8:j:98030614-98032246	15	0.826	1.000	junction	20.565
Artery - Tibial	MATN2	gene:ENSG00000132561:s:98033561-98033772	8:j:98033659-98035657	15	0.990	1.000	junction	20.565
Artery - Tibial	MATN2	gene:ENSG00000132561:t:97961408-97961530	8:j:97941899-97961408	15	0.969	1.000	junction	20.565
Artery - Tibial	MATN2	gene:ENSG00000132561:t:98003640-98004286	8:j:97994602-98003661	15	0.940	1.000	junction	20.565
Artery - Tibial	MATN2	gene:ENSG00000132561:t:98030462-98030614	8:j:98027829-98030462	15	0.890	1.000	junction	20.565
Artery - Tibial	MATR3	gene:ENSG00000015479:c:139322506-139322598	5:j:139322506-139322598	15	1.000	1.000	junction	139.238
Artery - Tibial	MATR3	gene:ENSG00000015479:s:139293778-139293820	5:j:139293805-139307239	15	0.730	1.000	junction	139.238
Artery - Tibial	MATR3	gene:ENSG00000015479:s:139310043-139315214	5:j:139314736-139315697	15	0.984	1.000	junction	139.238
Artery - Tibial	MATR3	gene:ENSG00000015479:s:139322746-139322967	5:j:139322967-139325440	15	0.858	1.000	junction	139.238
Artery - Tibial	MATR3	gene:ENSG00000015479:s:139325296-139325662	5:j:139325662-139326163	15	0.680	1.000	junction	139.238
Artery - Tibial	MATR3	gene:ENSG00000015479:s:139326163-139326284	5:j:139326284-139329345	15	0.942	1.000	junction	139.238
Artery - Tibial	MATR3	gene:ENSG00000015479:t:139307239-139307715	5:j:139293805-139307239	15	0.929	1.000	junction	139.238
Artery - Tibial	MATR3	gene:ENSG00000015479:t:139310043-139315214	5:j:139308327-139314675	15	0.763	1.000	junction	139.238
Artery - Tibial	MATR3	gene:ENSG00000015479:t:139315347-139315738	5:j:139314736-139315697	15	0.991	1.000	junction	139.238
Artery - Tibial	MATR3	gene:ENSG00000015479:t:139315751-139316188	5:j:139315738-139316076	15	0.981	1.000	junction	139.238
Artery - Tibial	MATR3	gene:ENSG00000280987:c:139317105-139317596	5:j:139317105-139317596	15	1.000	1.000	junction	139.238
Artery - Tibial	MATR3	gene:ENSG00000280987:c:139317721-139318908	5:j:139317721-139318908	15	1.000	1.000	junction	139.238
Artery - Tibial	MATR3	gene:ENSG00000280987:c:139319501-139321898	5:j:139319501-139321898	15	1.000	1.000	junction	139.238
Artery - Tibial	MATR3	gene:ENSG00000280987:c:139322029-139322463	5:j:139322029-139322463	15	1.000	1.000	junction	139.238
Artery - Tibial	MATR3	gene:ENSG00000280987:c:139322506-139322598	5:j:139322506-139322598	15	1.000	1.000	junction	139.238
Artery - Tibial	MATR3	gene:ENSG00000280987:s:139314675-139314736	5:j:139314736-139315697	15	0.689	1.000	junction	139.238
Artery - Tibial	MATR3	gene:ENSG00000280987:s:139315697-139315738	5:j:139315738-139316076	15	0.504	1.000	junction	139.238
Artery - Tibial	MATR3	gene:ENSG00000280987:s:139322598-139322967	5:j:139322967-139325440	15	0.858	1.000	junction	139.238
Artery - Tibial	MATR3	gene:ENSG00000280987:s:139325296-139325662	5:j:139325662-139326163	15	0.680	1.000	junction	139.238
Artery - Tibial	MATR3	gene:ENSG00000280987:s:139326163-139326284	5:j:139326284-139329345	15	0.942	1.000	junction	139.238
Artery - Tibial	MATR3	gene:ENSG00000280987:t:139314675-139314736	5:j:139308327-139314675	15	0.924	1.000	junction	139.238
Artery - Tibial	MAU2	gene:ENSG00000129933:c:19338939-19340846	19:j:19338939-19340846	15	1.000	1.000	junction	38.768
Artery - Tibial	MAU2	gene:ENSG00000129933:c:19341407-19342535	19:j:19341407-19342535	14	1.000	0.933	junction	38.768
Artery - Tibial	MAU2	gene:ENSG00000129933:c:19342681-19342776	19:j:19342681-19342776	15	1.000	1.000	junction	38.768
Artery - Tibial	MAU2	gene:ENSG00000129933:c:19348938-19349155	19:j:19348938-19349155	15	1.000	1.000	junction	38.768
Artery - Tibial	MAU2	gene:ENSG00000129933:c:19349232-19349325	19:j:19349232-19349325	15	1.000	1.000	junction	38.768
Artery - Tibial	MAU2	gene:ENSG00000129933:c:19355391-19355708	19:j:19355391-19355708	15	1.000	1.000	junction	38.768
Artery - Tibial	MAU2	gene:ENSG00000129933:s:19320681-19321135	19:j:19321135-19335718	14	0.769	0.933	junction	38.768
Artery - Tibial	MAU2	gene:ENSG00000129933:s:19349325-19349436	19:j:19349436-19354355	15	0.856	1.000	junction	38.768
Artery - Tibial	MAU2	gene:ENSG00000129933:t:19335718-19335735	19:j:19321135-19335718	14	0.914	0.933	junction	38.768
Artery - Tibial	MAU2	gene:ENSG00000129933:t:19337170-19337265	19:j:19336187-19337170	15	0.821	1.000	junction	38.768
Artery - Tibial	MAU2	gene:ENSG00000129933:t:19354355-19354610	19:j:19349436-19354355	15	0.967	1.000	junction	38.768
Artery - Tibial	MAVS	gene:ENSG00000088888:c:3846903-3854558	20:j:3846903-3854558	15	1.000	1.000	junction	13.176
Artery - Tibial	MAVS	gene:ENSG00000088888:c:3861504-3862254	20:j:3861504-3862254	15	1.000	1.000	junction	13.176
Artery - Tibial	MAVS	gene:ENSG00000088888:s:3854558-3854741	20:j:3854741-3857635	14	0.891	0.933	junction	13.176
Artery - Tibial	MAVS	gene:ENSG00000088888:s:3862254-3862413	20:j:3862413-3864256	14	0.846	0.933	junction	13.176
Artery - Tibial	MAVS	gene:ENSG00000088888:s:3864256-3864788	20:j:3864788-3865683	14	0.684	0.933	junction	13.176
Artery - Tibial	MAVS	gene:ENSG00000088888:t:3861332-3861504	20:j:3857809-3861332	14	0.900	0.933	junction	13.176
Artery - Tibial	MAX	gene:ENSG00000125952:s:65077774-65078042	14:j:65076663-65077913	15	0.531	1.000	junction	43.592
Artery - Tibial	MAX	gene:ENSG00000125952:s:65093498-65093815	14:j:65078036-65093708	15	0.909	1.000	junction	43.592
Artery - Tibial	MAX	gene:ENSG00000125952:s:65102304-65102509	14:j:65093815-65102304	15	0.704	1.000	junction	43.592
Artery - Tibial	MAX	gene:ENSG00000125952:t:65077774-65078042	14:j:65078036-65093708	15	0.927	1.000	junction	43.592
Artery - Tibial	MAZ	gene:ENSG00000103495:s:29807374-29807772	16:i:29807773-29807774	15	0.949	1.000	intron	99.546
Artery - Tibial	MAZ	gene:ENSG00000103495:s:29808051-29808293	16:j:29808293-29808570	15	0.574	1.000	junction	99.546
Artery - Tibial	MAZ	gene:ENSG00000103495:s:29810077-29810661	16:i:29810661-29810780	15	0.998	1.000	intron	99.546
Artery - Tibial	MAZ	gene:ENSG00000103495:t:29808051-29808293	16:j:29807828-29808230	15	0.936	1.000	junction	99.546
Artery - Tibial	MBD1	gene:ENSG00000141644:c:50276418-50276662	18:j:50276418-50276662	15	1.000	1.000	junction	47.471
Artery - Tibial	MBD1	gene:ENSG00000141644:s:50272824-50273063	18:j:50272738-50272824	15	0.982	1.000	junction	47.471
Artery - Tibial	MBD1	gene:ENSG00000141644:s:50274977-50275045	18:j:50274353-50274977	15	0.618	1.000	junction	47.471
Artery - Tibial	MBD1	gene:ENSG00000141644:s:50275129-50275155	18:j:50275045-50275129	15	0.954	1.000	junction	47.471
Artery - Tibial	MBD1	gene:ENSG00000141644:s:50275600-50275728	18:j:50275245-50275600	15	0.984	1.000	junction	47.471
Artery - Tibial	MBD1	gene:ENSG00000141644:s:50276378-50276418	18:j:50275981-50276378	15	0.978	1.000	junction	47.471
Artery - Tibial	MBD1	gene:ENSG00000141644:s:50279746-50280017	18:j:50277204-50279883	15	0.874	1.000	junction	47.471
Artery - Tibial	MBD1	gene:ENSG00000141644:t:50272824-50273063	18:j:50272955-50273334	15	0.562	1.000	junction	47.471
Artery - Tibial	MBD1	gene:ENSG00000141644:t:50273564-50273863	18:j:50273863-50274186	15	0.665	1.000	junction	47.471
Artery - Tibial	MBD1	gene:ENSG00000141644:t:50274186-50274353	18:j:50274353-50274977	15	0.906	1.000	junction	47.471
Artery - Tibial	MBD1	gene:ENSG00000141644:t:50275157-50275245	18:j:50275245-50275600	15	0.976	1.000	junction	47.471
Artery - Tibial	MBD1	gene:ENSG00000141644:t:50275600-50275728	18:j:50275728-50275835	15	0.973	1.000	junction	47.471
Artery - Tibial	MBD1	gene:ENSG00000141644:t:50279746-50280017	18:j:50280017-50281363	15	0.980	1.000	junction	47.471
Artery - Tibial	MBD2	gene:ENSG00000134046:s:54159758-54159903	18:j:54155311-54159765	15	0.954	1.000	junction	78.455
Artery - Tibial	MBD2	gene:ENSG00000134046:s:54164523-54164700	18:j:54159903-54164523	15	0.992	1.000	junction	78.455
Artery - Tibial	MBD2	gene:ENSG00000134046:s:54188874-54189011	18:j:54166166-54188874	15	0.814	1.000	junction	78.455
Artery - Tibial	MBD2	gene:ENSG00000134046:s:54204998-54205157	18:j:54189011-54204998	15	0.993	1.000	junction	78.455
Artery - Tibial	MBD2	gene:ENSG00000134046:t:54159758-54159903	18:j:54159903-54164523	15	0.997	1.000	junction	78.455
Artery - Tibial	MBD2	gene:ENSG00000134046:t:54164523-54164700	18:j:54164700-54166076	15	0.978	1.000	junction	78.455
Artery - Tibial	MBD2	gene:ENSG00000134046:t:54166076-54166166	18:j:54166166-54188874	15	0.793	1.000	junction	78.455
Artery - Tibial	MBD2	gene:ENSG00000134046:t:54188874-54189011	18:j:54189011-54204998	15	0.997	1.000	junction	78.455
Artery - Tibial	MBD3	gene:ENSG00000071655:s:1578335-1578538	19:j:1578158-1578335	15	0.982	1.000	junction	36.111
Artery - Tibial	MBD3	gene:ENSG00000071655:t:1585055-1585530	19:j:1585214-1592618	15	0.558	1.000	junction	36.111
Artery - Tibial	MBD4	gene:ENSG00000129071:c:129433984-129434062	3:j:129433984-129434062	15	1.000	1.000	junction	21.595
Artery - Tibial	MBD4	gene:ENSG00000129071:c:129437950-129439730	3:j:129437950-129439730	15	1.000	1.000	junction	21.595
Artery - Tibial	MBD4	gene:ENSG00000129071:s:129433090-129433553	3:j:129432606-129433098	15	0.747	1.000	junction	21.595
Artery - Tibial	MBD4	gene:ENSG00000129071:s:129437720-129437950	3:j:129437308-129437720	15	0.878	1.000	junction	21.595
Artery - Tibial	MBD4	gene:ENSG00000129071:t:129434062-129434136	3:j:129434136-129436461	15	0.693	1.000	junction	21.595
Artery - Tibial	MBD5	gene:ENSG00000204406:s:148489386-148489500	2:i:148489501-148490433	13	0.914	0.867	intron	17.597
Artery - Tibial	MBD6	gene:ENSG00000166987:c:57524092-57524280	12:j:57524092-57524280	15	1.000	1.000	junction	38.382
Artery - Tibial	MBD6	gene:ENSG00000166987:c:57526388-57526566	12:j:57526388-57526566	15	1.000	1.000	junction	38.382
Artery - Tibial	MBD6	gene:ENSG00000166987:c:57529009-57529160	12:j:57529009-57529160	15	1.000	1.000	junction	38.382
Artery - Tibial	MBD6	gene:ENSG00000166987:s:57524280-57524416	12:j:57524416-57524720	15	0.980	1.000	junction	38.382
Artery - Tibial	MBD6	gene:ENSG00000166987:s:57524953-57525115	12:j:57525115-57525348	15	0.971	1.000	junction	38.382
Artery - Tibial	MBD6	gene:ENSG00000166987:s:57527502-57527660	12:j:57527660-57527848	15	0.608	1.000	junction	38.382
Artery - Tibial	MBD6	gene:ENSG00000166987:s:57527848-57528017	12:j:57528017-57528147	15	0.786	1.000	junction	38.382
Artery - Tibial	MBD6	gene:ENSG00000166987:s:57528666-57528718	12:j:57528718-57528946	15	0.951	1.000	junction	38.382
Artery - Tibial	MBD6	gene:ENSG00000166987:s:57529160-57529329	12:i:57529330-57529610	15	0.648	1.000	intron	38.382
Artery - Tibial	MBD6	gene:ENSG00000166987:t:57524029-57524092	12:j:57523011-57524029	15	0.932	1.000	junction	38.382
Artery - Tibial	MBD6	gene:ENSG00000166987:t:57526311-57526388	12:i:57525456-57526310	15	0.991	1.000	intron	38.382
Artery - Tibial	MBD6	gene:ENSG00000166987:t:57529934-57530148	12:i:57529675-57529933	15	0.808	1.000	intron	38.382
Artery - Tibial	MBIP	gene:ENSG00000151332:c:36314608-36314691	14:j:36314608-36314691	15	1.000	1.000	junction	23.711
Artery - Tibial	MBIP	gene:ENSG00000151332:s:36300785-36301020	14:j:36299190-36300785	15	0.813	1.000	junction	23.711
Artery - Tibial	MBIP	gene:ENSG00000151332:s:36308017-36308189	14:j:36300823-36308092	15	0.838	1.000	junction	23.711
Artery - Tibial	MBIP	gene:ENSG00000151332:s:36311573-36311725	14:j:36308189-36311573	15	0.882	1.000	junction	23.711
Artery - Tibial	MBIP	gene:ENSG00000151332:s:36314512-36314608	14:j:36312024-36314512	14	0.862	0.933	junction	23.711
Artery - Tibial	MBIP	gene:ENSG00000151332:s:36316693-36316812	14:j:36314915-36316693	15	0.953	1.000	junction	23.711
Artery - Tibial	MBIP	gene:ENSG00000151332:t:36300785-36301020	14:j:36300823-36308092	15	0.780	1.000	junction	23.711
Artery - Tibial	MBIP	gene:ENSG00000151332:t:36311573-36311725	14:j:36311725-36311959	15	0.912	1.000	junction	23.711
Artery - Tibial	MBIP	gene:ENSG00000151332:t:36311959-36312024	14:j:36312024-36314512	14	0.800	0.933	junction	23.711
Artery - Tibial	MBIP	gene:ENSG00000151332:t:36316693-36316812	14:j:36316812-36320460	14	0.791	0.933	junction	23.711
Artery - Tibial	MBNL1	gene:ENSG00000152601:s:152300194-152300367	3:j:152300367-152414941	15	0.928	1.000	junction	165.137
Artery - Tibial	MBNL1	gene:ENSG00000152601:s:152414941-152415111	3:j:152415111-152432717	15	0.949	1.000	junction	165.137
Artery - Tibial	MBNL1	gene:ENSG00000152601:s:152445282-152445539	3:j:152445539-152447620	15	0.926	1.000	junction	165.137
Artery - Tibial	MBNL1	gene:ENSG00000152601:s:152456267-152456361	3:j:152456361-152459271	15	0.521	1.000	junction	165.137
Artery - Tibial	MBNL1	gene:ENSG00000152601:s:152459271-152459345	3:j:152459345-152462385	15	0.798	1.000	junction	165.137
Artery - Tibial	MBNL1	gene:ENSG00000152601:t:152299405-152300110	3:j:152269092-152299405	15	0.609	1.000	junction	165.137
Artery - Tibial	MBNL1	gene:ENSG00000152601:t:152414941-152415111	3:j:152300367-152414941	15	0.642	1.000	junction	165.137
Artery - Tibial	MBNL1	gene:ENSG00000152601:t:152445282-152445539	3:j:152432920-152445282	15	0.957	1.000	junction	165.137
Artery - Tibial	MBNL1	gene:ENSG00000152601:t:152447620-152447773	3:j:152445539-152447620	15	0.912	1.000	junction	165.137
Artery - Tibial	MBNL1	gene:ENSG00000152601:t:152456267-152456361	3:j:152447773-152456267	15	0.513	1.000	junction	165.137
Artery - Tibial	MBNL1-AS1	gene:ENSG00000229619:s:152269428-152269555	3:j:152269072-152269428	14	0.794	0.933	junction	38.197
Artery - Tibial	MBNL2	gene:ENSG00000139793:c:97222531-97275632	13:j:97222531-97275632	14	1.000	0.933	junction	35.684
Artery - Tibial	MBNL2	gene:ENSG00000139793:c:97276409-97334276	13:j:97276409-97334276	14	1.000	0.933	junction	35.684
Artery - Tibial	MBNL2	gene:ENSG00000139793:c:97343216-97346804	13:j:97343216-97346804	15	1.000	1.000	junction	35.684
Artery - Tibial	MBNL2	gene:ENSG00000139793:s:97334276-97334440	13:j:97334440-97343016	15	0.980	1.000	junction	35.684
Artery - Tibial	MBNL2	gene:ENSG00000139793:s:97347041-97347067	13:j:97347067-97357482	14	0.868	0.933	junction	35.684
Artery - Tibial	MBNL2	gene:ENSG00000139793:s:97357482-97357635	13:j:97357635-97391322	15	0.818	1.000	junction	35.684
Artery - Tibial	MBNL2	gene:ENSG00000139793:t:97357482-97357635	13:j:97347067-97357482	14	0.956	0.933	junction	35.684
Artery - Tibial	MBNL2	gene:ENSG00000139793:t:97391322-97394120	13:j:97357635-97391322	15	0.743	1.000	junction	35.684
Artery - Tibial	MBOAT7	gene:ENSG00000125505:c:54181133-54183521	19:j:54181133-54183521	15	1.000	1.000	junction	23.582
Artery - Tibial	MBOAT7	gene:ENSG00000125505:s:54178337-54178941	19:j:54174431-54178765	15	0.789	1.000	junction	23.582
Artery - Tibial	MBOAT7	gene:ENSG00000125505:s:54188217-54188412	19:j:54187287-54188217	15	0.901	1.000	junction	23.582
Artery - Tibial	MBOAT7	gene:ENSG00000125505:s:54189302-54189882	19:j:54188511-54189338	14	0.889	0.933	junction	23.582
Artery - Tibial	MBOAT7	gene:ENSG00000125505:t:54173412-54174431	19:j:54174431-54178765	15	0.977	1.000	junction	23.582
Artery - Tibial	MBOAT7	gene:ENSG00000125505:t:54183521-54183680	19:j:54183680-54187161	15	0.885	1.000	junction	23.582
Artery - Tibial	MBOAT7	gene:ENSG00000125505:t:54188217-54188412	19:j:54188346-54188433	14	0.871	0.933	junction	23.582
Artery - Tibial	MBOAT7	gene:ENSG00000125505:t:54188433-54188511	19:j:54188511-54189338	14	0.949	0.933	junction	23.582
Artery - Tibial	MBP	gene:ENSG00000197971:s:77105211-77105286	18:j:77066385-77105211	13	0.945	0.867	junction	20.703
Artery - Tibial	MBP	gene:ENSG00000197971:t:77065774-77066385	18:j:77066385-77105211	13	0.607	0.867	junction	20.703
Artery - Tibial	MBTPS1	gene:ENSG00000140943:c:84067823-84068339	16:j:84067823-84068339	15	1.000	1.000	junction	52.044
Artery - Tibial	MBTPS1	gene:ENSG00000140943:c:84068454-84069866	16:j:84068454-84069866	15	1.000	1.000	junction	52.044
Artery - Tibial	MBTPS1	gene:ENSG00000140943:c:84070038-84070588	16:j:84070038-84070588	15	1.000	1.000	junction	52.044
Artery - Tibial	MBTPS1	gene:ENSG00000140943:c:84087460-84090875	16:j:84087460-84090875	15	1.000	1.000	junction	52.044
Artery - Tibial	MBTPS1	gene:ENSG00000140943:c:84093297-84093711	16:j:84093297-84093711	15	1.000	1.000	junction	52.044
Artery - Tibial	MBTPS1	gene:ENSG00000140943:c:84093821-84095602	16:j:84093821-84095602	15	1.000	1.000	junction	52.044
Artery - Tibial	MBTPS1	gene:ENSG00000140943:c:84095805-84099053	16:j:84095805-84099053	15	1.000	1.000	junction	52.044
Artery - Tibial	MBTPS1	gene:ENSG00000140943:c:84099310-84101621	16:j:84099310-84101621	15	1.000	1.000	junction	52.044
Artery - Tibial	MBTPS1	gene:ENSG00000140943:s:84056005-84058044	16:j:84054645-84056005	15	0.845	1.000	junction	52.044
Artery - Tibial	MBTPS1	gene:ENSG00000140943:s:84059302-84059474	16:j:84056135-84059302	15	0.825	1.000	junction	52.044
Artery - Tibial	MBTPS1	gene:ENSG00000140943:s:84060682-84061631	16:j:84059428-84060682	15	0.738	1.000	junction	52.044
Artery - Tibial	MBTPS1	gene:ENSG00000140943:s:84063305-84063445	16:j:84060813-84063305	15	0.849	1.000	junction	52.044
Artery - Tibial	MBTPS1	gene:ENSG00000140943:s:84065690-84065767	16:j:84063445-84065690	15	0.915	1.000	junction	52.044
Artery - Tibial	MBTPS1	gene:ENSG00000140943:s:84066489-84066613	16:j:84065767-84066489	15	0.790	1.000	junction	52.044
Artery - Tibial	MBTPS1	gene:ENSG00000140943:s:84067667-84067823	16:j:84066613-84067667	15	0.967	1.000	junction	52.044
Artery - Tibial	MBTPS1	gene:ENSG00000140943:s:84081522-84082169	16:j:84074741-84081747	15	0.839	1.000	junction	52.044
Artery - Tibial	MBTPS1	gene:ENSG00000140943:s:84087358-84087460	16:j:84085134-84087358	15	0.949	1.000	junction	52.044
Artery - Tibial	MBTPS1	gene:ENSG00000140943:t:84070588-84070776	16:j:84070776-84074597	15	0.914	1.000	junction	52.044
Artery - Tibial	MBTPS1	gene:ENSG00000140943:t:84081522-84082169	16:j:84081908-84084983	15	0.946	1.000	junction	52.044
Artery - Tibial	MBTPS1	gene:ENSG00000140943:t:84101621-84102107	16:j:84102107-84116735	15	0.976	1.000	junction	52.044
Artery - Tibial	MCAM	gene:ENSG00000076706:c:119311949-119312052	11:j:119311949-119312052	15	1.000	1.000	junction	1882.472
Artery - Tibial	MCAM	gene:ENSG00000076706:s:119310349-119310466	11:j:119309915-119310349	15	0.741	1.000	junction	1882.472
Artery - Tibial	MCAM	gene:ENSG00000076706:s:119310756-119310903	11:j:119310466-119310756	15	0.511	1.000	junction	1882.472
Artery - Tibial	MCAM	gene:ENSG00000076706:s:119311280-119311421	11:j:119311185-119311280	15	0.514	1.000	junction	1882.472
Artery - Tibial	MCAM	gene:ENSG00000076706:s:119311530-119311651	11:j:119311421-119311530	15	0.605	1.000	junction	1882.472
Artery - Tibial	MCAM	gene:ENSG00000076706:s:119311808-119311975	11:j:119311651-119311808	15	0.615	1.000	junction	1882.472
Artery - Tibial	MCAM	gene:ENSG00000076706:s:119312266-119312428	11:j:119312170-119312266	15	0.613	1.000	junction	1882.472
Artery - Tibial	MCAM	gene:ENSG00000076706:s:119312527-119312648	11:j:119312428-119312527	15	0.617	1.000	junction	1882.472
Artery - Tibial	MCAM	gene:ENSG00000076706:s:119312770-119312949	11:j:119312648-119312770	15	0.626	1.000	junction	1882.472
Artery - Tibial	MCAM	gene:ENSG00000076706:s:119314489-119314576	11:j:119312949-119314489	15	0.761	1.000	junction	1882.472
Artery - Tibial	MCAM	gene:ENSG00000076706:s:119314616-119314749	11:i:119314577-119314615	15	0.509	1.000	intron	1882.472
Artery - Tibial	MCAM	gene:ENSG00000076706:s:119314833-119315040	11:j:119314749-119314833	15	0.988	1.000	junction	1882.472
Artery - Tibial	MCAM	gene:ENSG00000076706:s:119316562-119316842	11:i:119316158-119316561	14	0.938	0.933	intron	1882.472
Artery - Tibial	MCAM	gene:ENSG00000076706:s:119317035-119317130	11:j:119315263-119317035	15	0.976	1.000	junction	1882.472
Artery - Tibial	MCAM	gene:ENSG00000076706:t:119308529-119309505	11:i:119309506-119309622	15	0.963	1.000	intron	1882.472
Artery - Tibial	MCAM	gene:ENSG00000076706:t:119310756-119310903	11:j:119310903-119311090	15	0.542	1.000	junction	1882.472
Artery - Tibial	MCAM	gene:ENSG00000076706:t:119314833-119315040	11:j:119315040-119315139	15	0.559	1.000	junction	1882.472
Artery - Tibial	MCAM	gene:ENSG00000076706:t:119315139-119315263	11:j:119315263-119317035	15	0.921	1.000	junction	1882.472
Artery - Tibial	MCAT	gene:ENSG00000100294:s:43142892-43143394	22:j:43141249-43142926	15	0.886	1.000	junction	9.137
Artery - Tibial	MCCC1	gene:ENSG00000078070:c:183039135-183041567	3:j:183039135-183041567	15	1.000	1.000	junction	28.934
Artery - Tibial	MCCC1	gene:ENSG00000078070:c:183041750-183045413	3:j:183041750-183045413	15	1.000	1.000	junction	28.934
Artery - Tibial	MCCC1	gene:ENSG00000078070:c:183045540-183052159	3:j:183045540-183052159	15	1.000	1.000	junction	28.934
Artery - Tibial	MCCC1	gene:ENSG00000078070:c:183052240-183057311	3:j:183052240-183057311	15	1.000	1.000	junction	28.934
Artery - Tibial	MCCC1	gene:ENSG00000078070:c:183057422-183070999	3:j:183057422-183070999	15	1.000	1.000	junction	28.934
Artery - Tibial	MCCC1	gene:ENSG00000078070:c:183071120-183071210	3:j:183071120-183071210	15	1.000	1.000	junction	28.934
Artery - Tibial	MCCC1	gene:ENSG00000078070:c:183071357-183072366	3:j:183071357-183072366	14	1.000	0.933	junction	28.934
Artery - Tibial	MCCC1	gene:ENSG00000078070:s:183017266-183017678	3:j:183015566-183017266	15	0.584	1.000	junction	28.934
Artery - Tibial	MCCC1	gene:ENSG00000078070:s:183017943-183018008	3:j:183017876-183017943	13	0.560	0.867	junction	28.934
Artery - Tibial	MCCC1	gene:ENSG00000078070:s:183020130-183020237	3:j:183017337-183020130	15	0.707	1.000	junction	28.934
Artery - Tibial	MCCC1	gene:ENSG00000078070:s:183022417-183022717	3:j:183020237-183022417	15	0.787	1.000	junction	28.934
Artery - Tibial	MCCC1	gene:ENSG00000078070:s:183033991-183034077	3:j:183025804-183033991	15	0.593	1.000	junction	28.934
Artery - Tibial	MCCC1	gene:ENSG00000078070:s:183039026-183039135	3:j:183037434-183039026	15	0.891	1.000	junction	28.934
Artery - Tibial	MCCC1	gene:ENSG00000078070:t:183017266-183017678	3:j:183017337-183020130	15	0.914	1.000	junction	28.934
Artery - Tibial	MCCC1	gene:ENSG00000078070:t:183022417-183022717	3:j:183022554-183025755	15	0.774	1.000	junction	28.934
Artery - Tibial	MCCC1	gene:ENSG00000078070:t:183033991-183034077	3:j:183034077-183037218	15	0.919	1.000	junction	28.934
Artery - Tibial	MCCC1	gene:ENSG00000078070:t:183072366-183072487	3:j:183072487-183086693	15	0.972	1.000	junction	28.934
Artery - Tibial	MCCC1	gene:ENSG00000078070:t:183094559-183094607	3:j:183094605-183099352	13	0.756	0.867	junction	28.934
Artery - Tibial	MCCC2	gene:ENSG00000131844:c:71596364-71599659	5:j:71596364-71599659	13	1.000	0.867	junction	13.836
Artery - Tibial	MCCC2	gene:ENSG00000131844:c:71599760-71602506	5:j:71599760-71602506	13	1.000	0.867	junction	13.836
Artery - Tibial	MCCC2	gene:ENSG00000131844:c:71632185-71634943	5:j:71632185-71634943	14	1.000	0.933	junction	13.836
Artery - Tibial	MCCC2	gene:ENSG00000131844:c:71646277-71649097	5:j:71646277-71649097	14	1.000	0.933	junction	13.836
Artery - Tibial	MCCC2	gene:ENSG00000131844:c:71649253-71650069	5:j:71649253-71650069	14	1.000	0.933	junction	13.836
Artery - Tibial	MCCC2	gene:ENSG00000131844:s:71635151-71635246	5:j:71635246-71641003	13	0.901	0.867	junction	13.836
Artery - Tibial	MCCC2	gene:ENSG00000131844:s:71643819-71643895	5:j:71643895-71646211	14	0.684	0.933	junction	13.836
Artery - Tibial	MCCC2	gene:ENSG00000131844:s:71650069-71650183	5:j:71650183-71652669	15	0.902	1.000	junction	13.836
Artery - Tibial	MCCC2	gene:ENSG00000131844:s:71652669-71652754	5:j:71652754-71656743	15	0.902	1.000	junction	13.836
Artery - Tibial	MCCC2	gene:ENSG00000131844:t:71641003-71641368	5:j:71635246-71641003	13	0.564	0.867	junction	13.836
Artery - Tibial	MCCC2	gene:ENSG00000131844:t:71643819-71643895	5:j:71641075-71643819	13	0.905	0.867	junction	13.836
Artery - Tibial	MCEE	gene:ENSG00000124370:s:71124206-71124543	2:j:71110122-71124206	15	0.763	1.000	junction	19.353
Artery - Tibial	MCEE	gene:ENSG00000124370:t:71109684-71110122	2:j:71110122-71124206	15	0.561	1.000	junction	19.353
Artery - Tibial	MCF2L	gene:ENSG00000126217:c:113082542-113083998	13:j:113082542-113083998	13	1.000	0.867	junction	35.430
Artery - Tibial	MCF2L	gene:ENSG00000126217:c:113087456-113087707	13:j:113087456-113087707	13	1.000	0.867	junction	35.430
Artery - Tibial	MCF2L	gene:ENSG00000126217:c:113088628-113089610	13:j:113088628-113089610	15	1.000	1.000	junction	35.430
Artery - Tibial	MCF2L	gene:ENSG00000126217:s:113075797-113076157	13:j:113076157-113077052	14	0.798	0.933	junction	35.430
Artery - Tibial	MCF2L	gene:ENSG00000126217:s:113084567-113084984	13:j:113084984-113085086	13	0.891	0.867	junction	35.430
Artery - Tibial	MCFD2	gene:ENSG00000180398:s:46907529-46907969	2:j:46905594-46907810	15	0.868	1.000	junction	50.100
Artery - Tibial	MCFD2	gene:ENSG00000180398:s:46915723-46915868	2:j:46909177-46915723	15	0.837	1.000	junction	50.100
Artery - Tibial	MCFD2	gene:ENSG00000180398:t:46901870-46905594	2:j:46905594-46907810	15	0.980	1.000	junction	50.100
Artery - Tibial	MCFD2	gene:ENSG00000180398:t:46907529-46907969	2:j:46907969-46909023	15	0.952	1.000	junction	50.100
Artery - Tibial	MCFD2	gene:ENSG00000180398:t:46908707-46909177	2:j:46909177-46915723	15	0.837	1.000	junction	50.100
Artery - Tibial	MCL1	gene:ENSG00000143384:s:150578843-150578963	1:j:150578491-150578843	15	0.801	1.000	junction	128.998
Artery - Tibial	MCL1	gene:ENSG00000143384:t:150574551-150577491	1:j:150577491-150578244	15	0.687	1.000	junction	128.998
Artery - Tibial	MCM3	gene:ENSG00000112118:c:52266144-52266611	6:j:52266144-52266611	15	1.000	1.000	junction	26.794
Artery - Tibial	MCM3	gene:ENSG00000112118:c:52266696-52267865	6:j:52266696-52267865	15	1.000	1.000	junction	26.794
Artery - Tibial	MCM3	gene:ENSG00000112118:c:52269226-52272301	6:j:52269226-52272301	15	1.000	1.000	junction	26.794
Artery - Tibial	MCM3	gene:ENSG00000112118:c:52272451-52273230	6:j:52272451-52273230	15	1.000	1.000	junction	26.794
Artery - Tibial	MCM3	gene:ENSG00000112118:c:52273356-52273742	6:j:52273356-52273742	15	1.000	1.000	junction	26.794
Artery - Tibial	MCM3	gene:ENSG00000112118:c:52276476-52277067	6:j:52276476-52277067	15	1.000	1.000	junction	26.794
Artery - Tibial	MCM3	gene:ENSG00000112118:c:52277198-52277535	6:j:52277198-52277535	15	1.000	1.000	junction	26.794
Artery - Tibial	MCM3	gene:ENSG00000112118:c:52277688-52278742	6:j:52277688-52278742	15	1.000	1.000	junction	26.794
Artery - Tibial	MCM3	gene:ENSG00000112118:c:52278850-52279361	6:j:52278850-52279361	15	1.000	1.000	junction	26.794
Artery - Tibial	MCM3	gene:ENSG00000112118:c:52279599-52282045	6:j:52279599-52282045	15	1.000	1.000	junction	26.794
Artery - Tibial	MCM3	gene:ENSG00000112118:c:52282175-52282653	6:j:52282175-52282653	15	1.000	1.000	junction	26.794
Artery - Tibial	MCM3	gene:ENSG00000112118:s:52266075-52266144	6:j:52264786-52266075	15	0.964	1.000	junction	26.794
Artery - Tibial	MCM3	gene:ENSG00000112118:s:52269086-52269226	6:j:52267968-52269086	15	0.857	1.000	junction	26.794
Artery - Tibial	MCM3	gene:ENSG00000112118:s:52275982-52276476	6:j:52273916-52276268	15	0.870	1.000	junction	26.794
Artery - Tibial	MCM3	gene:ENSG00000112118:s:52284597-52284881	6:j:52283406-52284597	14	0.901	0.933	junction	26.794
Artery - Tibial	MCM3	gene:ENSG00000112118:t:52264009-52264786	6:j:52264786-52266075	15	0.942	1.000	junction	26.794
Artery - Tibial	MCM3	gene:ENSG00000112118:t:52282653-52282861	6:j:52282861-52283294	15	0.920	1.000	junction	26.794
Artery - Tibial	MCM3AP	gene:ENSG00000160294:c:46235426-46236829	21:j:46235426-46236829	15	1.000	1.000	junction	43.104
Artery - Tibial	MCM3AP	gene:ENSG00000160294:c:46236979-46240811	21:j:46236979-46240811	15	1.000	1.000	junction	43.104
Artery - Tibial	MCM3AP	gene:ENSG00000160294:c:46242931-46243465	21:j:46242931-46243465	15	1.000	1.000	junction	43.104
Artery - Tibial	MCM3AP	gene:ENSG00000160294:c:46243722-46244807	21:j:46243722-46244807	15	1.000	1.000	junction	43.104
Artery - Tibial	MCM3AP	gene:ENSG00000160294:c:46245197-46246307	21:j:46245197-46246307	15	1.000	1.000	junction	43.104
Artery - Tibial	MCM3AP	gene:ENSG00000160294:c:46254526-46254776	21:j:46254526-46254776	15	1.000	1.000	junction	43.104
Artery - Tibial	MCM3AP	gene:ENSG00000160294:c:46260906-46261280	21:j:46260906-46261280	15	1.000	1.000	junction	43.104
Artery - Tibial	MCM3AP	gene:ENSG00000160294:c:46264217-46265321	21:j:46264217-46265321	15	1.000	1.000	junction	43.104
Artery - Tibial	MCM3AP	gene:ENSG00000160294:c:46265523-46265925	21:j:46265523-46265925	15	1.000	1.000	junction	43.104
Artery - Tibial	MCM3AP	gene:ENSG00000160294:c:46272829-46273388	21:j:46272829-46273388	13	1.000	0.867	junction	43.104
Artery - Tibial	MCM3AP	gene:ENSG00000160294:c:46273585-46275186	21:j:46273585-46275186	15	1.000	1.000	junction	43.104
Artery - Tibial	MCM3AP	gene:ENSG00000160294:c:46275325-46277527	21:j:46275325-46277527	14	1.000	0.933	junction	43.104
Artery - Tibial	MCM3AP	gene:ENSG00000160294:c:46277717-46279993	21:j:46277717-46279993	14	1.000	0.933	junction	43.104
Artery - Tibial	MCM3AP	gene:ENSG00000160294:c:46280137-46280497	21:j:46280137-46280497	15	1.000	1.000	junction	43.104
Artery - Tibial	MCM3AP	gene:ENSG00000160294:c:46280575-46283615	21:j:46280575-46283615	15	1.000	1.000	junction	43.104
Artery - Tibial	MCM3AP	gene:ENSG00000160294:c:46283838-46284068	21:j:46283838-46284068	13	1.000	0.867	junction	43.104
Artery - Tibial	MCM3AP	gene:ENSG00000160294:s:46242802-46242931	21:j:46241017-46242802	15	0.823	1.000	junction	43.104
Artery - Tibial	MCM3AP	gene:ENSG00000160294:s:46254392-46254526	21:j:46251682-46254392	15	0.830	1.000	junction	43.104
Artery - Tibial	MCM3AP	gene:ENSG00000160294:s:46256476-46256986	21:j:46254844-46256789	15	0.843	1.000	junction	43.104
Artery - Tibial	MCM3AP	gene:ENSG00000160294:s:46264117-46264217	21:j:46261411-46264117	15	0.987	1.000	junction	43.104
Artery - Tibial	MCM3AP	gene:ENSG00000160294:s:46272561-46272829	21:j:46270563-46272561	15	0.810	1.000	junction	43.104
Artery - Tibial	MCM3AP	gene:ENSG00000160294:t:46246628-46246886	21:j:46246886-46251529	15	0.896	1.000	junction	43.104
Artery - Tibial	MCM3AP-AS1	gene:ENSG00000215424:t:46236224-46236326	21:i:46235454-46236223	13	0.863	0.867	intron	2.479
Artery - Tibial	MCM5	gene:ENSG00000100297:c:35400208-35400431	22:j:35400208-35400431	14	1.000	0.933	junction	16.415
Artery - Tibial	MCM5	gene:ENSG00000100297:c:35403542-35406553	22:j:35403542-35406553	15	1.000	1.000	junction	16.415
Artery - Tibial	MCM5	gene:ENSG00000100297:c:35408563-35410744	22:j:35408563-35410744	15	1.000	1.000	junction	16.415
Artery - Tibial	MCM5	gene:ENSG00000100297:c:35412681-35413875	22:j:35412681-35413875	15	1.000	1.000	junction	16.415
Artery - Tibial	MCM5	gene:ENSG00000100297:c:35413986-35415829	22:j:35413986-35415829	15	1.000	1.000	junction	16.415
Artery - Tibial	MCM5	gene:ENSG00000100297:c:35416404-35416638	22:j:35416404-35416638	15	1.000	1.000	junction	16.415
Artery - Tibial	MCM5	gene:ENSG00000100297:c:35416814-35417744	22:j:35416814-35417744	15	1.000	1.000	junction	16.415
Artery - Tibial	MCM5	gene:ENSG00000100297:c:35417856-35419884	22:j:35417856-35419884	15	1.000	1.000	junction	16.415
Artery - Tibial	MCM5	gene:ENSG00000100297:c:35420012-35421318	22:j:35420012-35421318	15	1.000	1.000	junction	16.415
Artery - Tibial	MCM5	gene:ENSG00000100297:s:35400431-35400605	22:j:35400605-35403207	15	0.981	1.000	junction	16.415
Artery - Tibial	MCM5	gene:ENSG00000100297:s:35421318-35421460	22:j:35421460-35423214	15	0.771	1.000	junction	16.415
Artery - Tibial	MCM5	gene:ENSG00000100297:s:35423214-35423341	22:j:35423341-35424154	15	0.753	1.000	junction	16.415
Artery - Tibial	MCM5	gene:ENSG00000100297:t:35403207-35403333	22:j:35400605-35403207	15	0.982	1.000	junction	16.415
Artery - Tibial	MCM6	gene:ENSG00000076003:c:135844684-135846237	2:j:135844684-135846237	15	1.000	1.000	junction	11.903
Artery - Tibial	MCM6	gene:ENSG00000076003:c:135846392-135848053	2:j:135846392-135848053	15	1.000	1.000	junction	11.903
Artery - Tibial	MCM6	gene:ENSG00000076003:c:135848188-135851402	2:j:135848188-135851402	15	1.000	1.000	junction	11.903
Artery - Tibial	MCM6	gene:ENSG00000076003:c:135851563-135852787	2:j:135851563-135852787	15	1.000	1.000	junction	11.903
Artery - Tibial	MCM6	gene:ENSG00000076003:c:135856883-135857897	2:j:135856883-135857897	14	1.000	0.933	junction	11.903
Artery - Tibial	MCM6	gene:ENSG00000076003:c:135858004-135859301	2:j:135858004-135859301	15	1.000	1.000	junction	11.903
Artery - Tibial	MCM6	gene:ENSG00000076003:c:135859442-135862607	2:j:135859442-135862607	15	1.000	1.000	junction	11.903
Artery - Tibial	MCM6	gene:ENSG00000076003:c:135862748-135865013	2:j:135862748-135865013	15	1.000	1.000	junction	11.903
Artery - Tibial	MCM6	gene:ENSG00000076003:c:135865163-135866132	2:j:135865163-135866132	15	1.000	1.000	junction	11.903
Artery - Tibial	MCM6	gene:ENSG00000076003:c:135866277-135866563	2:j:135866277-135866563	13	1.000	0.867	junction	11.903
Artery - Tibial	MCM6	gene:ENSG00000076003:c:135866728-135868611	2:j:135866728-135868611	14	1.000	0.933	junction	11.903
Artery - Tibial	MCM6	gene:ENSG00000076003:c:135868860-135870251	2:j:135868860-135870251	14	1.000	0.933	junction	11.903
Artery - Tibial	MCM6	gene:ENSG00000076003:c:135870361-135872697	2:j:135870361-135872697	14	1.000	0.933	junction	11.903
Artery - Tibial	MCM6	gene:ENSG00000076003:s:135844545-135844684	2:j:135840951-135844545	15	0.881	1.000	junction	11.903
Artery - Tibial	MCM6	gene:ENSG00000076003:s:135856728-135856883	2:j:135852915-135856728	15	0.872	1.000	junction	11.903
Artery - Tibial	MCM7	gene:ENSG00000166508:c:100094341-100095387	7:j:100094341-100095387	15	1.000	1.000	junction	52.606
Artery - Tibial	MCM7	gene:ENSG00000166508:c:100095470-100095774	7:j:100095470-100095774	15	1.000	1.000	junction	52.606
Artery - Tibial	MCM7	gene:ENSG00000166508:c:100096167-100097301	7:j:100096167-100097301	15	1.000	1.000	junction	52.606
Artery - Tibial	MCM7	gene:ENSG00000166508:c:100097384-100097614	7:j:100097384-100097614	15	1.000	1.000	junction	52.606
Artery - Tibial	MCM7	gene:ENSG00000166508:c:100097745-100097834	7:j:100097745-100097834	15	1.000	1.000	junction	52.606
Artery - Tibial	MCM7	gene:ENSG00000166508:c:100097948-100098141	7:j:100097948-100098141	15	1.000	1.000	junction	52.606
Artery - Tibial	MCM7	gene:ENSG00000166508:c:100098715-100099023	7:j:100098715-100099023	15	1.000	1.000	junction	52.606
Artery - Tibial	MCM7	gene:ENSG00000166508:s:100094173-100094341	7:j:100093401-100094173	15	0.837	1.000	junction	52.606
Artery - Tibial	MCM7	gene:ENSG00000166508:s:100098567-100098715	7:j:100098290-100098578	15	0.931	1.000	junction	52.606
Artery - Tibial	MCM7	gene:ENSG00000166508:s:100099279-100099403	7:j:100099203-100099279	15	0.541	1.000	junction	52.606
Artery - Tibial	MCM7	gene:ENSG00000166508:s:100099464-100099753	7:j:100099403-100099589	15	0.507	1.000	junction	52.606
Artery - Tibial	MCM7	gene:ENSG00000166508:t:100100014-100100093	7:j:100100093-100100213	15	0.766	1.000	junction	52.606
Artery - Tibial	MCMBP	gene:ENSG00000197771:c:119831600-119832012	10:j:119831600-119832012	15	1.000	1.000	junction	29.917
Artery - Tibial	MCMBP	gene:ENSG00000197771:c:119837029-119838535	10:j:119837029-119838535	15	1.000	1.000	junction	29.917
Artery - Tibial	MCMBP	gene:ENSG00000197771:c:119843426-119847613	10:j:119843426-119847613	15	1.000	1.000	junction	29.917
Artery - Tibial	MCMBP	gene:ENSG00000197771:c:119847713-119849425	10:j:119847713-119849425	15	1.000	1.000	junction	29.917
Artery - Tibial	MCMBP	gene:ENSG00000197771:c:119849576-119853050	10:j:119849576-119853050	15	1.000	1.000	junction	29.917
Artery - Tibial	MCMBP	gene:ENSG00000197771:c:119857439-119858884	10:j:119857439-119858884	15	1.000	1.000	junction	29.917
Artery - Tibial	MCMBP	gene:ENSG00000197771:c:119858925-119859041	10:j:119858925-119859041	15	1.000	1.000	junction	29.917
Artery - Tibial	MCMBP	gene:ENSG00000197771:c:119859181-119859799	10:j:119859181-119859799	15	1.000	1.000	junction	29.917
Artery - Tibial	MCMBP	gene:ENSG00000197771:s:119836896-119837029	10:j:119835704-119836896	15	0.905	1.000	junction	29.917
Artery - Tibial	MCMBP	gene:ENSG00000197771:s:119840843-119840960	10:j:119838700-119840843	15	0.912	1.000	junction	29.917
Artery - Tibial	MCMBP	gene:ENSG00000197771:s:119842472-119842595	10:j:119840960-119842472	15	0.877	1.000	junction	29.917
Artery - Tibial	MCMBP	gene:ENSG00000197771:s:119842782-119843426	10:j:119842595-119843254	15	0.657	1.000	junction	29.917
Artery - Tibial	MCMBP	gene:ENSG00000197771:t:119832012-119832100	10:j:119832100-119835540	15	0.830	1.000	junction	29.917
Artery - Tibial	MCMBP	gene:ENSG00000197771:t:119859799-119859884	10:j:119859884-119872527	15	0.951	1.000	junction	29.917
Artery - Tibial	MCOLN1	gene:ENSG00000090674:c:7526606-7526761	19:j:7526606-7526761	15	1.000	1.000	junction	24.703
Artery - Tibial	MCOLN1	gene:ENSG00000090674:c:7527960-7528158	19:j:7527960-7528158	15	1.000	1.000	junction	24.703
Artery - Tibial	MCOLN1	gene:ENSG00000090674:c:7528970-7529101	19:j:7528970-7529101	15	1.000	1.000	junction	24.703
Artery - Tibial	MCOLN1	gene:ENSG00000090674:c:7529202-7529590	19:j:7529202-7529590	15	1.000	1.000	junction	24.703
Artery - Tibial	MCOLN1	gene:ENSG00000090674:s:7526761-7527165	19:j:7526926-7527520	15	0.660	1.000	junction	24.703
Artery - Tibial	MCOLN1	gene:ENSG00000090674:s:7528158-7528257	19:j:7528257-7528597	15	0.634	1.000	junction	24.703
Artery - Tibial	MCOLN1	gene:ENSG00000090674:s:7528597-7528721	19:j:7528703-7528821	15	0.939	1.000	junction	24.703
Artery - Tibial	MCOLN1	gene:ENSG00000090674:s:7529590-7529712	19:j:7529712-7530286	15	0.923	1.000	junction	24.703
Artery - Tibial	MCOLN1	gene:ENSG00000090674:s:7530435-7530501	19:j:7530501-7533523	15	0.903	1.000	junction	24.703
Artery - Tibial	MCOLN1	gene:ENSG00000090674:t:7530435-7530501	19:i:7530401-7530434	15	0.963	1.000	intron	24.703
Artery - Tibial	MCPH1	gene:ENSG00000147316:c:6439096-6442067	8:j:6439096-6442067	13	1.000	0.867	junction	13.790
Artery - Tibial	MCPH1	gene:ENSG00000147316:c:6442156-6444393	8:j:6442156-6444393	13	1.000	0.867	junction	13.790
Artery - Tibial	MCPH1	gene:ENSG00000147316:c:6445547-6455143	8:j:6445547-6455143	13	1.000	0.867	junction	13.790
Artery - Tibial	MCPH1	gene:ENSG00000147316:c:6480876-6499852	8:j:6480876-6499852	13	1.000	0.867	junction	13.790
Artery - Tibial	MCPH1	gene:ENSG00000147316:t:6642994-6648504	8:j:6621691-6642994	15	0.928	1.000	junction	13.790
Artery - Tibial	MCRIP1	gene:ENSG00000225663:s:81823117-81823311	17:i:81822908-81823116	15	0.784	1.000	intron	113.949
Artery - Tibial	MCRIP1	gene:ENSG00000225663:s:81824287-81824487	17:j:81823513-81824287	15	0.980	1.000	junction	113.949
Artery - Tibial	MCRIP1	gene:ENSG00000225663:s:81824499-81826194	17:j:81824405-81824499	15	0.984	1.000	junction	113.949
Artery - Tibial	MCRIP1	gene:ENSG00000225663:s:81833238-81833302	17:j:81824554-81833238	14	0.504	0.933	junction	113.949
Artery - Tibial	MCRIP1	gene:ENSG00000225663:t:81823117-81823311	17:j:81823311-81823412	15	0.981	1.000	junction	113.949
Artery - Tibial	MCRIP1	gene:ENSG00000225663:t:81823412-81823513	17:j:81823513-81824287	15	0.997	1.000	junction	113.949
Artery - Tibial	MCRIP1	gene:ENSG00000225663:t:81824499-81826194	17:j:81824554-81833238	14	0.701	0.933	junction	113.949
Artery - Tibial	MCRIP2	gene:ENSG00000172366:s:647783-647884	16:j:647884-648120	15	0.588	1.000	junction	16.398
Artery - Tibial	MCRIP2	gene:ENSG00000172366:t:646747-647544	16:j:646608-647417	13	0.573	0.867	junction	16.398
Artery - Tibial	MCRIP2	gene:ENSG00000172366:t:647783-647884	16:j:647544-647783	15	0.507	1.000	junction	16.398
Artery - Tibial	MCRS1	gene:ENSG00000187778:c:49558970-49559214	12:j:49558970-49559214	15	1.000	1.000	junction	38.284
Artery - Tibial	MCRS1	gene:ENSG00000187778:c:49559535-49559729	12:j:49559535-49559729	15	1.000	1.000	junction	38.284
Artery - Tibial	MCRS1	gene:ENSG00000187778:c:49559967-49560295	12:j:49559967-49560295	15	1.000	1.000	junction	38.284
Artery - Tibial	MCRS1	gene:ENSG00000187778:c:49563546-49564481	12:j:49563546-49564481	15	1.000	1.000	junction	38.284
Artery - Tibial	MCRS1	gene:ENSG00000187778:c:49564590-49564737	12:j:49564590-49564737	15	1.000	1.000	junction	38.284
Artery - Tibial	MCRS1	gene:ENSG00000187778:s:49558843-49558970	12:j:49558729-49558843	15	0.971	1.000	junction	38.284
Artery - Tibial	MCRS1	gene:ENSG00000187778:s:49563001-49563139	12:j:49560370-49563001	15	0.852	1.000	junction	38.284
Artery - Tibial	MCRS1	gene:ENSG00000187778:s:49568048-49568153	12:j:49566841-49568048	15	0.853	1.000	junction	38.284
Artery - Tibial	MCRS1	gene:ENSG00000187778:t:49564737-49564895	12:j:49564895-49565529	15	0.566	1.000	junction	38.284
Artery - Tibial	MCRS1	gene:ENSG00000187778:t:49565529-49565679	12:j:49565667-49566077	15	0.939	1.000	junction	38.284
Artery - Tibial	MCRS1	gene:ENSG00000187778:t:49566077-49566215	12:j:49566215-49566722	15	0.753	1.000	junction	38.284
Artery - Tibial	MCRS1	gene:ENSG00000187778:t:49566722-49566841	12:j:49566841-49568048	15	0.933	1.000	junction	38.284
Artery - Tibial	MCTS1	gene:ENSG00000232119:c:120605559-120606079	X:j:120605559-120606079	15	1.000	1.000	junction	24.020
Artery - Tibial	MCTS1	gene:ENSG00000232119:c:120608358-120611011	X:j:120608358-120611011	15	1.000	1.000	junction	24.020
Artery - Tibial	MCTS1	gene:ENSG00000232119:t:120605404-120605559	X:j:120604247-120605407	15	0.866	1.000	junction	24.020
Artery - Tibial	MCU	gene:ENSG00000156026:c:72859347-72860423	10:j:72859347-72860423	15	1.000	1.000	junction	16.136
Artery - Tibial	MCU	gene:ENSG00000156026:c:72868863-72871377	10:j:72868863-72871377	13	1.000	0.867	junction	16.136
Artery - Tibial	MCU	gene:ENSG00000156026:s:72871377-72871580	10:j:72871580-72884266	15	0.863	1.000	junction	16.136
Artery - Tibial	MCU	gene:ENSG00000156026:s:72884266-72884431	10:j:72884382-72885745	15	0.691	1.000	junction	16.136
Artery - Tibial	MCUB	gene:ENSG00000005059:s:109685251-109685367	4:j:109685367-109687515	13	0.812	0.867	junction	5.867
Artery - Tibial	MCUR1	gene:ENSG00000050393:c:13791992-13793894	6:j:13791992-13793894	15	1.000	1.000	junction	8.009
Artery - Tibial	MCUR1	gene:ENSG00000050393:c:13798904-13800341	6:j:13798904-13800341	15	1.000	1.000	junction	8.009
Artery - Tibial	MCUR1	gene:ENSG00000050393:c:13800382-13801288	6:j:13800382-13801288	15	1.000	1.000	junction	8.009
Artery - Tibial	MCUR1	gene:ENSG00000050393:c:13802346-13806925	6:j:13802346-13806925	15	1.000	1.000	junction	8.009
Artery - Tibial	MCUR1	gene:ENSG00000050393:s:13788646-13788704	6:i:13787356-13788645	14	0.958	0.933	intron	8.009
Artery - Tibial	MCUR1	gene:ENSG00000050393:s:13791878-13791992	6:j:13790864-13791878	15	0.948	1.000	junction	8.009
Artery - Tibial	MCUR1	gene:ENSG00000050393:s:13798833-13798904	6:j:13793947-13798833	15	0.986	1.000	junction	8.009
Artery - Tibial	MCUR1	gene:ENSG00000050393:s:13814015-13814568	6:j:13807044-13814015	14	0.871	0.933	junction	8.009
Artery - Tibial	MDC1	gene:ENSG00000137337:c:30700632-30702553	6:j:30700632-30702553	15	1.000	1.000	junction	22.142
Artery - Tibial	MDC1	gene:ENSG00000137337:c:30702663-30702752	6:j:30702663-30702752	15	1.000	1.000	junction	22.142
Artery - Tibial	MDC1	gene:ENSG00000137337:c:30702877-30703104	6:j:30702877-30703104	15	1.000	1.000	junction	22.142
Artery - Tibial	MDC1	gene:ENSG00000137337:c:30703286-30703418	6:j:30703286-30703418	15	1.000	1.000	junction	22.142
Artery - Tibial	MDC1	gene:ENSG00000137337:c:30703537-30703621	6:j:30703537-30703621	15	1.000	1.000	junction	22.142
Artery - Tibial	MDC1	gene:ENSG00000137337:c:30711726-30711874	6:j:30711726-30711874	13	1.000	0.867	junction	22.142
Artery - Tibial	MDC1	gene:ENSG00000137337:s:30705422-30706098	6:i:30705421-30705422	15	0.964	1.000	intron	22.142
Artery - Tibial	MDC1	gene:ENSG00000137337:s:30711667-30711726	6:j:30711504-30711667	13	0.629	0.867	junction	22.142
Artery - Tibial	MDFIC	gene:ENSG00000135272:s:114942275-114942397	7:j:114942397-114979506	15	0.916	1.000	junction	8.608
Artery - Tibial	MDFIC	gene:ENSG00000135272:s:114979506-114979781	7:j:114979781-115015688	14	0.929	0.933	junction	8.608
Artery - Tibial	MDFIC	gene:ENSG00000135272:t:115015688-115019202	7:j:114979781-115015688	14	0.782	0.933	junction	8.608
Artery - Tibial	MDH1	gene:ENSG00000014641:c:63606028-63606862	2:j:63606028-63606862	15	1.000	1.000	junction	98.006
Artery - Tibial	MDH1	gene:ENSG00000014641:s:63588609-63589046	2:j:63589046-63594488	15	0.970	1.000	junction	98.006
Artery - Tibial	MDH1	gene:ENSG00000014641:s:63594488-63594990	2:j:63594586-63595423	15	0.989	1.000	junction	98.006
Artery - Tibial	MDH1	gene:ENSG00000014641:s:63599170-63600052	2:j:63599292-63604696	15	0.982	1.000	junction	98.006
Artery - Tibial	MDH1	gene:ENSG00000014641:s:63604696-63604872	2:j:63604872-63605280	15	0.734	1.000	junction	98.006
Artery - Tibial	MDH1	gene:ENSG00000014641:s:63605280-63605393	2:j:63605393-63605939	15	0.750	1.000	junction	98.006
Artery - Tibial	MDH1	gene:ENSG00000014641:t:63594488-63594990	2:j:63589046-63594488	15	0.991	1.000	junction	98.006
Artery - Tibial	MDH1	gene:ENSG00000014641:t:63597399-63597538	2:j:63595519-63597399	15	0.893	1.000	junction	98.006
Artery - Tibial	MDH1	gene:ENSG00000014641:t:63599170-63600052	2:j:63597574-63599170	15	0.936	1.000	junction	98.006
Artery - Tibial	MDH2	gene:ENSG00000146701:c:76058078-76060373	7:j:76058078-76060373	15	1.000	1.000	junction	94.629
Artery - Tibial	MDH2	gene:ENSG00000146701:c:76063592-76064339	7:j:76063592-76064339	15	1.000	1.000	junction	94.629
Artery - Tibial	MDH2	gene:ENSG00000146701:s:76048051-76048522	7:j:76048226-76054830	15	0.898	1.000	junction	94.629
Artery - Tibial	MDH2	gene:ENSG00000146701:s:76060368-76060498	7:j:76060498-76063515	15	0.997	1.000	junction	94.629
Artery - Tibial	MDH2	gene:ENSG00000146701:s:76064339-76064438	7:j:76064438-76064802	15	0.748	1.000	junction	94.629
Artery - Tibial	MDH2	gene:ENSG00000146701:s:76064802-76065173	7:j:76064953-76066279	15	0.972	1.000	junction	94.629
Artery - Tibial	MDH2	gene:ENSG00000146701:t:76054504-76054998	7:j:76048226-76054830	15	0.995	1.000	junction	94.629
Artery - Tibial	MDH2	gene:ENSG00000146701:t:76057410-76057493	7:j:76054998-76057410	15	0.939	1.000	junction	94.629
Artery - Tibial	MDK	gene:ENSG00000110492:s:46380756-46381183	11:i:46381184-46381206	14	0.517	0.933	intron	9.399
Artery - Tibial	MDK	gene:ENSG00000110492:s:46382294-46382461	11:j:46382461-46382587	15	0.544	1.000	junction	9.399
Artery - Tibial	MDK	gene:ENSG00000110492:s:46382587-46383193	11:j:46382748-46383469	15	0.790	1.000	junction	9.399
Artery - Tibial	MDM1	gene:ENSG00000111554:c:68313753-68314948	12:j:68313753-68314948	14	1.000	0.933	junction	9.335
Artery - Tibial	MDM1	gene:ENSG00000111554:s:68302620-68302872	12:j:68296982-68302620	13	0.771	0.867	junction	9.335
Artery - Tibial	MDM1	gene:ENSG00000111554:t:68294568-68295366	12:j:68295366-68296923	13	0.803	0.867	junction	9.335
Artery - Tibial	MDM2	gene:ENSG00000135679:s:68843689-68843904	12:i:68843904-68843933	15	0.992	1.000	intron	21.777
Artery - Tibial	MDM2	gene:ENSG00000135679:t:68835829-68835984	12:j:68828931-68835829	14	0.862	0.933	junction	21.777
Artery - Tibial	MDM4	gene:ENSG00000198625:c:204530817-204532191	1:j:204530817-204532191	13	1.000	0.867	junction	10.398
Artery - Tibial	MDN1	gene:ENSG00000112159:c:89646603-89648032	6:j:89646603-89648032	15	1.000	1.000	junction	10.185
Artery - Tibial	MDN1	gene:ENSG00000112159:c:89648146-89648256	6:j:89648146-89648256	14	1.000	0.933	junction	10.185
Artery - Tibial	MDN1	gene:ENSG00000112159:c:89648329-89650024	6:j:89648329-89650024	14	1.000	0.933	junction	10.185
Artery - Tibial	MDN1	gene:ENSG00000112159:c:89650198-89650732	6:j:89650198-89650732	15	1.000	1.000	junction	10.185
Artery - Tibial	MDN1	gene:ENSG00000112159:c:89650847-89652192	6:j:89650847-89652192	15	1.000	1.000	junction	10.185
Artery - Tibial	MDN1	gene:ENSG00000112159:c:89652281-89652992	6:j:89652281-89652992	15	1.000	1.000	junction	10.185
Artery - Tibial	MDN1	gene:ENSG00000112159:c:89653155-89654164	6:j:89653155-89654164	14	1.000	0.933	junction	10.185
Artery - Tibial	MDN1	gene:ENSG00000112159:c:89654334-89655764	6:j:89654334-89655764	13	1.000	0.867	junction	10.185
Artery - Tibial	MDN1	gene:ENSG00000112159:c:89658370-89658610	6:j:89658370-89658610	14	1.000	0.933	junction	10.185
Artery - Tibial	MDN1	gene:ENSG00000112159:c:89658917-89661431	6:j:89658917-89661431	14	1.000	0.933	junction	10.185
Artery - Tibial	MDN1	gene:ENSG00000112159:c:89661578-89662087	6:j:89661578-89662087	13	1.000	0.867	junction	10.185
Artery - Tibial	MDN1	gene:ENSG00000112159:c:89668151-89670919	6:j:89668151-89670919	13	1.000	0.867	junction	10.185
Artery - Tibial	MDN1	gene:ENSG00000112159:c:89673462-89674104	6:j:89673462-89674104	14	1.000	0.933	junction	10.185
Artery - Tibial	MDN1	gene:ENSG00000112159:s:89645015-89645157	6:j:89644193-89645015	14	0.520	0.933	junction	10.185
Artery - Tibial	MDN1	gene:ENSG00000112159:s:89646540-89646603	6:j:89645157-89646540	15	0.704	1.000	junction	10.185
Artery - Tibial	MDN1	gene:ENSG00000112159:s:89664487-89664628	6:j:89662967-89664487	13	0.593	0.867	junction	10.185
Artery - Tibial	MDN1	gene:ENSG00000112159:t:89662087-89662239	6:j:89662239-89662792	14	0.857	0.933	junction	10.185
Artery - Tibial	ME1	gene:ENSG00000065833:c:83223933-83227335	6:j:83223933-83227335	15	1.000	1.000	junction	9.323
Artery - Tibial	ME1	gene:ENSG00000065833:c:83227477-83228826	6:j:83227477-83228826	14	1.000	0.933	junction	9.323
Artery - Tibial	ME1	gene:ENSG00000065833:c:83228931-83237717	6:j:83228931-83237717	15	1.000	1.000	junction	9.323
Artery - Tibial	ME1	gene:ENSG00000065833:c:83239636-83253629	6:j:83239636-83253629	15	1.000	1.000	junction	9.323
Artery - Tibial	ME1	gene:ENSG00000065833:c:83315413-83346173	6:j:83315413-83346173	15	1.000	1.000	junction	9.323
Artery - Tibial	ME1	gene:ENSG00000065833:c:83346334-83352064	6:j:83346334-83352064	14	1.000	0.933	junction	9.323
Artery - Tibial	ME1	gene:ENSG00000065833:s:83216498-83216596	6:j:83212094-83216498	14	0.880	0.933	junction	9.323
Artery - Tibial	ME1	gene:ENSG00000065833:s:83239539-83239636	6:j:83237830-83239539	15	0.790	1.000	junction	9.323
Artery - Tibial	ME1	gene:ENSG00000065833:s:83315310-83315413	6:j:83253738-83315310	14	0.844	0.933	junction	9.323
Artery - Tibial	ME2	gene:ENSG00000082212:c:50895928-50908063	18:j:50895928-50908063	14	1.000	0.933	junction	15.979
Artery - Tibial	ME2	gene:ENSG00000082212:c:50918213-50920456	18:j:50918213-50920456	15	1.000	1.000	junction	15.979
Artery - Tibial	ME2	gene:ENSG00000082212:c:50920565-50920661	18:j:50920565-50920661	15	1.000	1.000	junction	15.979
Artery - Tibial	ME2	gene:ENSG00000082212:c:50921187-50924098	18:j:50921187-50924098	15	1.000	1.000	junction	15.979
Artery - Tibial	ME2	gene:ENSG00000082212:c:50924212-50925756	18:j:50924212-50925756	15	1.000	1.000	junction	15.979
Artery - Tibial	ME2	gene:ENSG00000082212:c:50925898-50932258	18:j:50925898-50932258	15	1.000	1.000	junction	15.979
Artery - Tibial	ME2	gene:ENSG00000082212:s:50912801-50913266	18:j:50912950-50916168	14	0.709	0.933	junction	15.979
Artery - Tibial	ME2	gene:ENSG00000082212:s:50932258-50935733	18:j:50932360-50939570	15	0.670	1.000	junction	15.979
Artery - Tibial	ME2	gene:ENSG00000082212:t:50917347-50917508	18:j:50916243-50917347	14	0.862	0.933	junction	15.979
Artery - Tibial	ME2	gene:ENSG00000082212:t:50918110-50918213	18:j:50917508-50918110	15	0.962	1.000	junction	15.979
Artery - Tibial	ME2	gene:ENSG00000082212:t:50940288-50940386	18:j:50939640-50940288	15	0.595	1.000	junction	15.979
Artery - Tibial	ME3	gene:ENSG00000151376:c:86441440-86442821	11:j:86441440-86442821	15	1.000	1.000	junction	21.838
Artery - Tibial	ME3	gene:ENSG00000151376:c:86442919-86446314	11:j:86442919-86446314	15	1.000	1.000	junction	21.838
Artery - Tibial	ME3	gene:ENSG00000151376:c:86465200-86487337	11:j:86465200-86487337	15	1.000	1.000	junction	21.838
Artery - Tibial	ME3	gene:ENSG00000151376:c:86508867-86556553	11:j:86508867-86556553	15	1.000	1.000	junction	21.838
Artery - Tibial	ME3	gene:ENSG00000151376:c:86556702-86559690	11:j:86556702-86559690	15	1.000	1.000	junction	21.838
Artery - Tibial	ME3	gene:ENSG00000151376:s:86448150-86448255	11:j:86447207-86448150	13	0.853	0.867	junction	21.838
Artery - Tibial	ME3	gene:ENSG00000151376:s:86449889-86450002	11:j:86448255-86449889	15	0.768	1.000	junction	21.838
Artery - Tibial	ME3	gene:ENSG00000151376:s:86457366-86457759	11:j:86450398-86457366	14	0.662	0.933	junction	21.838
Artery - Tibial	ME3	gene:ENSG00000151376:s:86671706-86672198	11:j:86559823-86671762	13	0.514	0.867	junction	21.838
Artery - Tibial	ME3	gene:ENSG00000151376:t:86446314-86446487	11:j:86446487-86447065	13	0.686	0.867	junction	21.838
Artery - Tibial	ME3	gene:ENSG00000151376:t:86449889-86450002	11:j:86450002-86450301	14	0.796	0.933	junction	21.838
Artery - Tibial	MEA1	gene:ENSG00000124733:c:43012621-43012926	6:j:43012621-43012926	15	1.000	1.000	junction	81.850
Artery - Tibial	MEA1	gene:ENSG00000124733:c:43013028-43013115	6:j:43013028-43013115	15	1.000	1.000	junction	81.850
Artery - Tibial	MEA1	gene:ENSG00000124733:t:43013115-43013684	6:j:43013389-43013898	15	0.908	1.000	junction	81.850
Artery - Tibial	MEAF6	gene:ENSG00000163875:c:37501996-37509278	1:j:37501996-37509278	15	1.000	1.000	junction	57.650
Artery - Tibial	MEAF6	gene:ENSG00000163875:c:37509323-37509455	1:j:37509323-37509455	15	1.000	1.000	junction	57.650
Artery - Tibial	MEAF6	gene:ENSG00000163875:c:37509542-37513423	1:j:37509542-37513423	15	1.000	1.000	junction	57.650
Artery - Tibial	MEAF6	gene:ENSG00000163875:s:37495721-37495918	1:j:37494107-37495885	15	0.891	1.000	junction	57.650
Artery - Tibial	MEAF6	gene:ENSG00000163875:s:37501415-37501996	1:j:37495918-37501804	15	0.800	1.000	junction	57.650
Artery - Tibial	MEAF6	gene:ENSG00000163875:s:37514517-37514774	1:j:37513538-37514657	15	0.983	1.000	junction	57.650
Artery - Tibial	MEAF6	gene:ENSG00000163875:t:37492575-37493814	1:i:37493815-37493933	15	0.983	1.000	intron	57.650
Artery - Tibial	MEAF6	gene:ENSG00000163875:t:37495721-37495918	1:j:37495918-37501804	15	0.729	1.000	junction	57.650
Artery - Tibial	MECP2	gene:ENSG00000169057:c:154031450-154032207	X:j:154031450-154032207	15	1.000	1.000	junction	25.394
Artery - Tibial	MECP2	gene:ENSG00000169057:s:154092184-154092307	X:j:154032557-154092184	14	0.893	0.933	junction	25.394
Artery - Tibial	MECP2	gene:ENSG00000169057:t:154092184-154092307	X:j:154092307-154097604	13	0.925	0.867	junction	25.394
Artery - Tibial	MECR	gene:ENSG00000116353:c:29216136-29216588	1:j:29216136-29216588	15	1.000	1.000	junction	17.042
Artery - Tibial	MECR	gene:ENSG00000116353:s:29195941-29196042	1:j:29194179-29195941	14	0.757	0.933	junction	17.042
Artery - Tibial	MECR	gene:ENSG00000116353:s:29196142-29196258	1:j:29196013-29196198	14	0.919	0.933	junction	17.042
Artery - Tibial	MECR	gene:ENSG00000116353:s:29200324-29200589	1:j:29196258-29200516	15	0.640	1.000	junction	17.042
Artery - Tibial	MECR	gene:ENSG00000116353:s:29201943-29202045	1:j:29200589-29201943	15	0.873	1.000	junction	17.042
Artery - Tibial	MECR	gene:ENSG00000116353:s:29206762-29206905	1:j:29203233-29206762	15	0.961	1.000	junction	17.042
Artery - Tibial	MECR	gene:ENSG00000116353:t:29200324-29200589	1:j:29200589-29201943	15	0.889	1.000	junction	17.042
Artery - Tibial	MECR	gene:ENSG00000116353:t:29201943-29202045	1:j:29202045-29203131	14	0.967	0.933	junction	17.042
Artery - Tibial	MECR	gene:ENSG00000116353:t:29206762-29206905	1:j:29206905-29216005	15	0.962	1.000	junction	17.042
Artery - Tibial	MED1	gene:ENSG00000125686:s:39406601-39410721	17:i:39405309-39406600	15	0.929	1.000	intron	10.777
Artery - Tibial	MED10	gene:ENSG00000133398:s:6374324-6374811	5:j:6372601-6374324	15	0.574	1.000	junction	42.622
Artery - Tibial	MED10	gene:ENSG00000133398:s:6376812-6377249	5:j:6374426-6377166	15	0.675	1.000	junction	42.622
Artery - Tibial	MED10	gene:ENSG00000133398:s:6378362-6378594	5:j:6377249-6378362	15	0.839	1.000	junction	42.622
Artery - Tibial	MED11	gene:ENSG00000161920:c:4731574-4731776	17:j:4731574-4731776	14	1.000	0.933	junction	17.034
Artery - Tibial	MED11	gene:ENSG00000161920:s:4731776-4732433	17:j:4731906-4733050	15	0.966	1.000	junction	17.034
Artery - Tibial	MED12	gene:ENSG00000184634:c:71119477-71119686	X:j:71119477-71119686	13	1.000	0.867	junction	27.338
Artery - Tibial	MED12	gene:ENSG00000184634:c:71120170-71120971	X:j:71120170-71120971	13	1.000	0.867	junction	27.338
Artery - Tibial	MED12	gene:ENSG00000184634:c:71121437-71121562	X:j:71121437-71121562	14	1.000	0.933	junction	27.338
Artery - Tibial	MED12	gene:ENSG00000184634:c:71122346-71122508	X:j:71122346-71122508	13	1.000	0.867	junction	27.338
Artery - Tibial	MED12	gene:ENSG00000184634:c:71122607-71122738	X:j:71122607-71122738	13	1.000	0.867	junction	27.338
Artery - Tibial	MED12	gene:ENSG00000184634:c:71123226-71123594	X:j:71123226-71123594	13	1.000	0.867	junction	27.338
Artery - Tibial	MED12	gene:ENSG00000184634:c:71124844-71124976	X:j:71124844-71124976	13	1.000	0.867	junction	27.338
Artery - Tibial	MED12	gene:ENSG00000184634:c:71125146-71125351	X:j:71125146-71125351	13	1.000	0.867	junction	27.338
Artery - Tibial	MED12	gene:ENSG00000184634:c:71125495-71125663	X:j:71125495-71125663	14	1.000	0.933	junction	27.338
Artery - Tibial	MED12	gene:ENSG00000184634:c:71125713-71126036	X:j:71125713-71126036	13	1.000	0.867	junction	27.338
Artery - Tibial	MED12	gene:ENSG00000184634:c:71126154-71126341	X:j:71126154-71126341	14	1.000	0.933	junction	27.338
Artery - Tibial	MED12	gene:ENSG00000184634:c:71126484-71126969	X:j:71126484-71126969	14	1.000	0.933	junction	27.338
Artery - Tibial	MED12	gene:ENSG00000184634:c:71128440-71128598	X:j:71128440-71128598	14	1.000	0.933	junction	27.338
Artery - Tibial	MED12	gene:ENSG00000184634:c:71129215-71129316	X:j:71129215-71129316	15	1.000	1.000	junction	27.338
Artery - Tibial	MED12	gene:ENSG00000184634:c:71129429-71129680	X:j:71129429-71129680	15	1.000	1.000	junction	27.338
Artery - Tibial	MED12	gene:ENSG00000184634:c:71129855-71130035	X:j:71129855-71130035	15	1.000	1.000	junction	27.338
Artery - Tibial	MED12	gene:ENSG00000184634:c:71131621-71132073	X:j:71131621-71132073	14	1.000	0.933	junction	27.338
Artery - Tibial	MED12	gene:ENSG00000184634:c:71132206-71132377	X:j:71132206-71132377	14	1.000	0.933	junction	27.338
Artery - Tibial	MED12	gene:ENSG00000184634:c:71132538-71132845	X:j:71132538-71132845	15	1.000	1.000	junction	27.338
Artery - Tibial	MED12	gene:ENSG00000184634:c:71132956-71133123	X:j:71132956-71133123	15	1.000	1.000	junction	27.338
Artery - Tibial	MED12	gene:ENSG00000184634:c:71133212-71134357	X:j:71133212-71134357	15	1.000	1.000	junction	27.338
Artery - Tibial	MED12	gene:ENSG00000184634:c:71134466-71134713	X:j:71134466-71134713	15	1.000	1.000	junction	27.338
Artery - Tibial	MED12	gene:ENSG00000184634:c:71134848-71135092	X:j:71134848-71135092	15	1.000	1.000	junction	27.338
Artery - Tibial	MED12	gene:ENSG00000184634:c:71136655-71136879	X:j:71136655-71136879	15	1.000	1.000	junction	27.338
Artery - Tibial	MED12	gene:ENSG00000184634:c:71137029-71137187	X:j:71137029-71137187	15	1.000	1.000	junction	27.338
Artery - Tibial	MED12	gene:ENSG00000184634:c:71137635-71137726	X:j:71137635-71137726	15	1.000	1.000	junction	27.338
Artery - Tibial	MED12	gene:ENSG00000184634:c:71141370-71141883	X:j:71141370-71141883	15	1.000	1.000	junction	27.338
Artery - Tibial	MED12	gene:ENSG00000184634:c:71141964-71142175	X:j:71141964-71142175	15	1.000	1.000	junction	27.338
Artery - Tibial	MED12	gene:ENSG00000184634:s:71127893-71128120	X:j:71128120-71128296	14	0.875	0.933	junction	27.338
Artery - Tibial	MED12	gene:ENSG00000184634:s:71128598-71128853	X:j:71128718-71129114	14	0.897	0.933	junction	27.338
Artery - Tibial	MED12	gene:ENSG00000184634:s:71130035-71130214	X:j:71130214-71131550	15	0.719	1.000	junction	27.338
Artery - Tibial	MED12	gene:ENSG00000184634:s:71135092-71135253	X:j:71135253-71136281	14	0.632	0.933	junction	27.338
Artery - Tibial	MED12	gene:ENSG00000184634:s:71137726-71137780	X:i:71137781-71137855	15	0.969	1.000	intron	27.338
Artery - Tibial	MED12	gene:ENSG00000184634:s:71137856-71137943	X:j:71137943-71140635	15	0.874	1.000	junction	27.338
Artery - Tibial	MED12	gene:ENSG00000184634:s:71140635-71140857	X:j:71140857-71141230	15	0.893	1.000	junction	27.338
Artery - Tibial	MED13	gene:ENSG00000108510:c:61947017-61950825	17:j:61947017-61950825	14	1.000	0.933	junction	11.226
Artery - Tibial	MED13	gene:ENSG00000108510:c:61950998-61952965	17:j:61950998-61952965	14	1.000	0.933	junction	11.226
Artery - Tibial	MED13	gene:ENSG00000108510:c:61953113-61955382	17:j:61953113-61955382	14	1.000	0.933	junction	11.226
Artery - Tibial	MED13	gene:ENSG00000108510:c:61956481-61960867	17:j:61956481-61960867	13	1.000	0.867	junction	11.226
Artery - Tibial	MED13	gene:ENSG00000108510:c:61961090-61961588	17:j:61961090-61961588	14	1.000	0.933	junction	11.226
Artery - Tibial	MED13	gene:ENSG00000108510:c:61961779-61962752	17:j:61961779-61962752	13	1.000	0.867	junction	11.226
Artery - Tibial	MED13	gene:ENSG00000108510:c:61965468-61966462	17:j:61965468-61966462	13	1.000	0.867	junction	11.226
Artery - Tibial	MED13	gene:ENSG00000108510:s:61956339-61956481	17:j:61955838-61956339	14	0.951	0.933	junction	11.226
Artery - Tibial	MED13	gene:ENSG00000108510:t:61955311-61955567	17:j:61955567-61955680	14	0.942	0.933	junction	11.226
Artery - Tibial	MED13L	gene:ENSG00000123066:c:115961398-115963407	12:j:115961398-115963407	14	1.000	0.933	junction	50.372
Artery - Tibial	MED13L	gene:ENSG00000123066:c:115983540-115984180	12:j:115983540-115984180	14	1.000	0.933	junction	50.372
Artery - Tibial	MED13L	gene:ENSG00000123066:c:115986489-115987109	12:j:115986489-115987109	14	1.000	0.933	junction	50.372
Artery - Tibial	MED13L	gene:ENSG00000123066:c:115987288-115991020	12:j:115987288-115991020	14	1.000	0.933	junction	50.372
Artery - Tibial	MED13L	gene:ENSG00000123066:c:115996681-115997010	12:j:115996681-115997010	14	1.000	0.933	junction	50.372
Artery - Tibial	MED13L	gene:ENSG00000123066:c:116005993-116006306	12:j:116005993-116006306	14	1.000	0.933	junction	50.372
Artery - Tibial	MED13L	gene:ENSG00000123066:c:116012901-116015109	12:j:116012901-116015109	13	1.000	0.867	junction	50.372
Artery - Tibial	MED13L	gene:ENSG00000123066:c:116015274-116019224	12:j:116015274-116019224	13	1.000	0.867	junction	50.372
Artery - Tibial	MED13L	gene:ENSG00000123066:c:116019412-116019778	12:j:116019412-116019778	13	1.000	0.867	junction	50.372
Artery - Tibial	MED13L	gene:ENSG00000123066:c:116019972-116022456	12:j:116019972-116022456	13	1.000	0.867	junction	50.372
Artery - Tibial	MED13L	gene:ENSG00000123066:c:116111512-116237468	12:j:116111512-116237468	13	1.000	0.867	junction	50.372
Artery - Tibial	MED13L	gene:ENSG00000123066:s:115966082-115967158	12:j:115963519-115966082	15	0.846	1.000	junction	50.372
Artery - Tibial	MED13L	gene:ENSG00000123066:s:115970594-115970770	12:j:115969097-115970594	15	0.984	1.000	junction	50.372
Artery - Tibial	MED13L	gene:ENSG00000123066:s:115972078-115974181	12:j:115970770-115972078	15	0.602	1.000	junction	50.372
Artery - Tibial	MED13L	gene:ENSG00000123066:s:115975171-115975349	12:j:115972236-115975171	15	0.794	1.000	junction	50.372
Artery - Tibial	MED13L	gene:ENSG00000123066:s:115975515-115975738	12:j:115975313-115975515	15	0.966	1.000	junction	50.372
Artery - Tibial	MED13L	gene:ENSG00000123066:s:115978327-115981304	12:j:115975738-115980750	14	0.857	0.933	junction	50.372
Artery - Tibial	MED13L	gene:ENSG00000123066:s:115995521-115996681	12:j:115991957-115996476	14	0.871	0.933	junction	50.372
Artery - Tibial	MED13L	gene:ENSG00000123066:s:116003003-116003102	12:j:115997230-116003003	14	0.875	0.933	junction	50.372
Artery - Tibial	MED13L	gene:ENSG00000123066:s:116005869-116005993	12:j:116003102-116005869	14	0.708	0.933	junction	50.372
Artery - Tibial	MED13L	gene:ENSG00000123066:t:115966082-115967158	12:j:115966243-115968940	15	0.980	1.000	junction	50.372
Artery - Tibial	MED13L	gene:ENSG00000123066:t:116096669-116096911	12:j:116096752-116111428	13	0.954	0.867	junction	50.372
Artery - Tibial	MED13L	gene:ENSG00000123066:t:116237468-116237705	12:j:116237705-116277060	13	0.954	0.867	junction	50.372
Artery - Tibial	MED14	gene:ENSG00000180182:c:40654556-40654935	X:j:40654556-40654935	15	1.000	1.000	junction	17.023
Artery - Tibial	MED14	gene:ENSG00000180182:c:40655060-40659227	X:j:40655060-40659227	14	1.000	0.933	junction	17.023
Artery - Tibial	MED14	gene:ENSG00000180182:c:40663160-40664307	X:j:40663160-40664307	15	1.000	1.000	junction	17.023
Artery - Tibial	MED14	gene:ENSG00000180182:c:40671972-40675221	X:j:40671972-40675221	14	1.000	0.933	junction	17.023
Artery - Tibial	MED14	gene:ENSG00000180182:c:40675361-40679864	X:j:40675361-40679864	14	1.000	0.933	junction	17.023
Artery - Tibial	MED14	gene:ENSG00000180182:c:40680133-40680758	X:j:40680133-40680758	15	1.000	1.000	junction	17.023
Artery - Tibial	MED14	gene:ENSG00000180182:c:40680910-40681852	X:j:40680910-40681852	13	1.000	0.867	junction	17.023
Artery - Tibial	MED14	gene:ENSG00000180182:c:40681943-40682603	X:j:40681943-40682603	14	1.000	0.933	junction	17.023
Artery - Tibial	MED14	gene:ENSG00000180182:c:40682749-40682836	X:j:40682749-40682836	13	1.000	0.867	junction	17.023
Artery - Tibial	MED14	gene:ENSG00000180182:c:40692317-40692708	X:j:40692317-40692708	14	1.000	0.933	junction	17.023
Artery - Tibial	MED14	gene:ENSG00000180182:c:40692902-40697024	X:j:40692902-40697024	13	1.000	0.867	junction	17.023
Artery - Tibial	MED14	gene:ENSG00000180182:c:40703569-40709348	X:j:40703569-40709348	13	1.000	0.867	junction	17.023
Artery - Tibial	MED14	gene:ENSG00000180182:c:40711301-40712186	X:j:40711301-40712186	13	1.000	0.867	junction	17.023
Artery - Tibial	MED14	gene:ENSG00000180182:s:40653872-40654556	X:j:40651879-40654364	15	0.607	1.000	junction	17.023
Artery - Tibial	MED14	gene:ENSG00000180182:s:40662925-40663160	X:j:40659607-40662925	15	0.875	1.000	junction	17.023
Artery - Tibial	MED14	gene:ENSG00000180182:s:40671861-40671972	X:j:40666851-40671861	14	0.642	0.933	junction	17.023
Artery - Tibial	MED14	gene:ENSG00000180182:s:40711169-40711301	X:j:40710129-40711169	13	0.663	0.867	junction	17.023
Artery - Tibial	MED14	gene:ENSG00000180182:t:40664307-40664489	X:j:40664489-40666720	14	0.642	0.933	junction	17.023
Artery - Tibial	MED14	gene:ENSG00000180182:t:40666720-40666851	X:j:40666851-40671861	14	0.949	0.933	junction	17.023
Artery - Tibial	MED15	gene:ENSG00000099917:c:20582967-20583113	22:j:20582967-20583113	15	1.000	1.000	junction	61.679
Artery - Tibial	MED15	gene:ENSG00000099917:c:20585826-20586568	22:j:20585826-20586568	15	1.000	1.000	junction	61.679
Artery - Tibial	MED15	gene:ENSG00000099917:s:20507541-20507746	22:j:20507746-20537117	15	0.886	1.000	junction	61.679
Artery - Tibial	MED15	gene:ENSG00000099917:s:20537117-20537215	22:j:20537204-20551436	15	0.915	1.000	junction	61.679
Artery - Tibial	MED15	gene:ENSG00000099917:s:20551407-20551748	22:j:20551487-20553145	15	0.981	1.000	junction	61.679
Artery - Tibial	MED15	gene:ENSG00000099917:s:20553097-20553174	22:j:20553174-20554936	15	0.931	1.000	junction	61.679
Artery - Tibial	MED15	gene:ENSG00000099917:s:20583113-20583247	22:j:20583247-20583330	15	0.971	1.000	junction	61.679
Artery - Tibial	MED15	gene:ENSG00000099917:s:20583330-20583749	22:j:20583393-20584359	15	0.948	1.000	junction	61.679
Artery - Tibial	MED15	gene:ENSG00000099917:s:20584359-20584425	22:j:20584425-20584855	15	0.740	1.000	junction	61.679
Artery - Tibial	MED15	gene:ENSG00000099917:s:20585101-20585423	22:j:20585267-20585728	15	0.838	1.000	junction	61.679
Artery - Tibial	MED15	gene:ENSG00000099917:t:20537117-20537215	22:j:20507746-20537117	15	0.878	1.000	junction	61.679
Artery - Tibial	MED15	gene:ENSG00000099917:t:20551407-20551748	22:j:20537204-20551436	15	0.917	1.000	junction	61.679
Artery - Tibial	MED15	gene:ENSG00000099917:t:20553097-20553174	22:j:20551487-20553145	15	0.985	1.000	junction	61.679
Artery - Tibial	MED15	gene:ENSG00000099917:t:20554239-20555077	22:j:20553174-20554936	15	0.960	1.000	junction	61.679
Artery - Tibial	MED15	gene:ENSG00000099917:t:20564450-20564688	22:j:20555148-20564450	15	0.945	1.000	junction	61.679
Artery - Tibial	MED15	gene:ENSG00000099917:t:20573678-20575232	22:j:20568631-20575113	15	0.781	1.000	junction	61.679
Artery - Tibial	MED15	gene:ENSG00000099917:t:20582840-20582967	22:j:20582747-20582840	15	0.971	1.000	junction	61.679
Artery - Tibial	MED15	gene:ENSG00000099917:t:20585101-20585423	22:j:20585015-20585101	15	0.538	1.000	junction	61.679
Artery - Tibial	MED16	gene:ENSG00000175221:c:873582-875244	19:j:873582-875244	15	1.000	1.000	junction	23.681
Artery - Tibial	MED16	gene:ENSG00000175221:c:880148-881559	19:j:880148-881559	15	1.000	1.000	junction	23.681
Artery - Tibial	MED16	gene:ENSG00000175221:c:881714-884903	19:j:881714-884903	15	1.000	1.000	junction	23.681
Artery - Tibial	MED16	gene:ENSG00000175221:c:885008-885770	19:j:885008-885770	15	1.000	1.000	junction	23.681
Artery - Tibial	MED16	gene:ENSG00000175221:c:890244-890963	19:j:890244-890963	15	1.000	1.000	junction	23.681
Artery - Tibial	MED16	gene:ENSG00000175221:s:868863-868946	19:j:868499-868863	15	0.598	1.000	junction	23.681
Artery - Tibial	MED16	gene:ENSG00000175221:s:871037-871253	19:j:868946-871037	15	0.721	1.000	junction	23.681
Artery - Tibial	MED16	gene:ENSG00000175221:s:871926-872118	19:j:871253-871926	15	0.956	1.000	junction	23.681
Artery - Tibial	MED16	gene:ENSG00000175221:s:873449-873582	19:j:872118-873449	15	0.956	1.000	junction	23.681
Artery - Tibial	MED16	gene:ENSG00000175221:s:876940-877180	19:j:875454-876974	15	0.682	1.000	junction	23.681
Artery - Tibial	MED16	gene:ENSG00000175221:s:879849-880148	19:j:877180-879937	15	0.977	1.000	junction	23.681
Artery - Tibial	MED16	gene:ENSG00000175221:s:890137-890423	19:j:889807-890137	15	0.872	1.000	junction	23.681
Artery - Tibial	MED16	gene:ENSG00000175221:t:867630-868251	19:i:868252-868410	15	0.948	1.000	intron	23.681
Artery - Tibial	MED16	gene:ENSG00000175221:t:871037-871253	19:j:871253-871926	15	0.961	1.000	junction	23.681
Artery - Tibial	MED16	gene:ENSG00000175221:t:871926-872118	19:j:872118-873449	15	0.902	1.000	junction	23.681
Artery - Tibial	MED16	gene:ENSG00000175221:t:875244-875454	19:j:875454-876974	15	0.682	1.000	junction	23.681
Artery - Tibial	MED16	gene:ENSG00000175221:t:886032-886201	19:j:886201-889638	15	0.816	1.000	junction	23.681
Artery - Tibial	MED16	gene:ENSG00000175221:t:890963-891149	19:j:891149-893086	14	0.941	0.933	junction	23.681
Artery - Tibial	MED19	gene:ENSG00000156603:c:57704106-57704302	11:j:57704106-57704302	14	1.000	0.933	junction	8.421
Artery - Tibial	MED19	gene:ENSG00000156603:c:57704815-57704973	11:j:57704815-57704973	14	1.000	0.933	junction	8.421
Artery - Tibial	MED19	gene:ENSG00000156603:s:57704719-57704815	11:j:57704396-57704719	15	0.961	1.000	junction	8.421
Artery - Tibial	MED19	gene:ENSG00000156603:s:57711963-57712323	11:j:57705229-57711963	13	0.955	0.867	junction	8.421
Artery - Tibial	MED21	gene:ENSG00000152944:c:27027447-27028285	12:j:27027447-27028285	15	1.000	1.000	junction	37.131
Artery - Tibial	MED21	gene:ENSG00000152944:s:27022546-27022871	12:j:27022621-27026420	15	0.965	1.000	junction	37.131
Artery - Tibial	MED21	gene:ENSG00000152944:s:27028285-27029749	12:i:27029750-27030157	14	0.889	0.933	intron	37.131
Artery - Tibial	MED21	gene:ENSG00000152944:t:27027347-27027447	12:j:27026534-27027347	15	0.961	1.000	junction	37.131
Artery - Tibial	MED22	gene:ENSG00000148297:s:133343690-133344333	9:i:133341695-133343689	15	0.975	1.000	intron	15.802
Artery - Tibial	MED22	gene:ENSG00000148297:t:133346407-133346700	9:j:133346700-133347922	13	0.692	0.867	junction	15.802
Artery - Tibial	MED23	gene:ENSG00000112282:c:131587846-131589465	6:j:131587846-131589465	15	1.000	1.000	junction	11.445
Artery - Tibial	MED23	gene:ENSG00000112282:c:131589596-131590322	6:j:131589596-131590322	15	1.000	1.000	junction	11.445
Artery - Tibial	MED23	gene:ENSG00000112282:c:131590442-131591313	6:j:131590442-131591313	15	1.000	1.000	junction	11.445
Artery - Tibial	MED23	gene:ENSG00000112282:c:131593171-131594099	6:j:131593171-131594099	14	1.000	0.933	junction	11.445
Artery - Tibial	MED23	gene:ENSG00000112282:c:131594335-131595947	6:j:131594335-131595947	14	1.000	0.933	junction	11.445
Artery - Tibial	MED23	gene:ENSG00000112282:c:131602381-131603030	6:j:131602381-131603030	13	1.000	0.867	junction	11.445
Artery - Tibial	MED23	gene:ENSG00000112282:c:131604320-131605240	6:j:131604320-131605240	13	1.000	0.867	junction	11.445
Artery - Tibial	MED23	gene:ENSG00000112282:c:131616002-131618407	6:j:131616002-131618407	13	1.000	0.867	junction	11.445
Artery - Tibial	MED23	gene:ENSG00000112282:s:131587245-131587846	6:i:131586938-131587244	15	0.947	1.000	intron	11.445
Artery - Tibial	MED23	gene:ENSG00000112282:s:131592388-131592460	6:j:131591527-131592388	15	0.692	1.000	junction	11.445
Artery - Tibial	MED23	gene:ENSG00000112282:s:131604178-131604320	6:j:131603204-131604178	13	0.601	0.867	junction	11.445
Artery - Tibial	MED24	gene:ENSG00000008838:c:40019645-40019785	17:j:40019645-40019785	15	1.000	1.000	junction	56.826
Artery - Tibial	MED24	gene:ENSG00000008838:c:40022054-40022394	17:j:40022054-40022394	15	1.000	1.000	junction	56.826
Artery - Tibial	MED24	gene:ENSG00000008838:c:40022826-40023131	17:j:40022826-40023131	15	1.000	1.000	junction	56.826
Artery - Tibial	MED24	gene:ENSG00000008838:c:40026746-40026856	17:j:40026746-40026856	15	1.000	1.000	junction	56.826
Artery - Tibial	MED24	gene:ENSG00000008838:c:40029859-40031159	17:j:40029859-40031159	15	1.000	1.000	junction	56.826
Artery - Tibial	MED24	gene:ENSG00000008838:c:40031245-40031538	17:j:40031245-40031538	15	1.000	1.000	junction	56.826
Artery - Tibial	MED24	gene:ENSG00000008838:c:40032762-40033056	17:j:40032762-40033056	15	1.000	1.000	junction	56.826
Artery - Tibial	MED24	gene:ENSG00000008838:s:40020273-40020482	17:j:40019933-40020273	15	0.985	1.000	junction	56.826
Artery - Tibial	MED24	gene:ENSG00000008838:s:40021955-40022054	17:j:40020353-40021955	15	0.773	1.000	junction	56.826
Artery - Tibial	MED24	gene:ENSG00000008838:s:40026156-40026450	17:j:40023395-40026156	15	0.811	1.000	junction	56.826
Artery - Tibial	MED24	gene:ENSG00000008838:s:40027383-40027523	17:j:40027034-40027383	15	0.733	1.000	junction	56.826
Artery - Tibial	MED24	gene:ENSG00000008838:s:40027909-40028059	17:j:40027465-40027909	15	0.716	1.000	junction	56.826
Artery - Tibial	MED24	gene:ENSG00000008838:s:40028826-40029004	17:j:40027946-40028826	15	0.693	1.000	junction	56.826
Artery - Tibial	MED24	gene:ENSG00000008838:s:40029748-40029859	17:j:40028968-40029748	15	0.887	1.000	junction	56.826
Artery - Tibial	MED24	gene:ENSG00000008838:s:40032043-40032433	17:j:40031620-40032043	15	0.507	1.000	junction	56.826
Artery - Tibial	MED24	gene:ENSG00000008838:s:40035117-40035349	17:j:40033456-40035117	15	0.763	1.000	junction	56.826
Artery - Tibial	MED24	gene:ENSG00000008838:s:40053298-40053312	17:j:40036154-40053298	15	0.935	1.000	junction	56.826
Artery - Tibial	MED24	gene:ENSG00000008838:s:40053469-40054092	17:j:40053380-40053469	15	0.931	1.000	junction	56.826
Artery - Tibial	MED24	gene:ENSG00000008838:t:40020273-40020482	17:j:40020353-40021955	15	0.761	1.000	junction	56.826
Artery - Tibial	MED24	gene:ENSG00000008838:t:40033345-40033675	17:j:40033456-40035117	15	0.857	1.000	junction	56.826
Artery - Tibial	MED24	gene:ENSG00000008838:t:40035722-40035795	17:j:40035795-40036116	15	0.972	1.000	junction	56.826
Artery - Tibial	MED25	gene:ENSG00000104973:c:49818475-49818571	19:j:49818475-49818571	15	1.000	1.000	junction	27.812
Artery - Tibial	MED25	gene:ENSG00000104973:c:49830218-49830511	19:j:49830218-49830511	15	1.000	1.000	junction	27.812
Artery - Tibial	MED25	gene:ENSG00000104973:c:49830598-49830694	19:j:49830598-49830694	15	1.000	1.000	junction	27.812
Artery - Tibial	MED25	gene:ENSG00000104973:c:49830887-49831333	19:j:49830887-49831333	15	1.000	1.000	junction	27.812
Artery - Tibial	MED25	gene:ENSG00000104973:c:49831461-49831936	19:j:49831461-49831936	15	1.000	1.000	junction	27.812
Artery - Tibial	MED25	gene:ENSG00000104973:s:49819172-49819950	19:j:49819296-49828449	15	0.915	1.000	junction	27.812
Artery - Tibial	MED25	gene:ENSG00000104973:s:49828449-49828547	19:j:49828547-49828970	15	0.662	1.000	junction	27.812
Artery - Tibial	MED25	gene:ENSG00000104973:s:49831936-49832021	19:j:49832021-49832100	15	0.952	1.000	junction	27.812
Artery - Tibial	MED25	gene:ENSG00000104973:s:49832100-49832157	19:j:49832157-49832308	15	0.542	1.000	junction	27.812
Artery - Tibial	MED25	gene:ENSG00000104973:s:49832308-49832415	19:j:49832415-49834986	15	0.716	1.000	junction	27.812
Artery - Tibial	MED25	gene:ENSG00000104973:s:49832884-49835177	19:j:49835177-49835534	15	0.706	1.000	junction	27.812
Artery - Tibial	MED25	gene:ENSG00000104973:s:49835727-49835945	19:j:49835945-49836226	15	0.574	1.000	junction	27.812
Artery - Tibial	MED25	gene:ENSG00000104973:s:49836226-49836839	19:j:49836406-49836847	14	0.583	0.933	junction	27.812
Artery - Tibial	MED25	gene:ENSG00000104973:t:49835727-49835945	19:j:49835605-49835727	15	0.956	1.000	junction	27.812
Artery - Tibial	MED27	gene:ENSG00000160563:c:131863140-131884058	9:j:131863140-131884058	15	1.000	1.000	junction	26.376
Artery - Tibial	MED27	gene:ENSG00000160563:c:131939474-132014337	9:j:131939474-132014337	15	1.000	1.000	junction	26.376
Artery - Tibial	MED27	gene:ENSG00000160563:c:132077586-132079642	9:j:132077586-132079642	15	1.000	1.000	junction	26.376
Artery - Tibial	MED27	gene:ENSG00000160563:s:131863063-131863140	9:j:131860672-131863063	15	0.865	1.000	junction	26.376
Artery - Tibial	MED27	gene:ENSG00000160563:s:131939381-131939474	9:j:131893992-131939381	15	0.972	1.000	junction	26.376
Artery - Tibial	MED27	gene:ENSG00000160563:s:132077442-132077586	9:j:132014467-132077442	15	0.985	1.000	junction	26.376
Artery - Tibial	MED27	gene:ENSG00000160563:t:131884058-131884099	9:j:131884099-131893885	15	0.939	1.000	junction	26.376
Artery - Tibial	MED28	gene:ENSG00000118579:c:17614813-17619901	4:j:17614813-17619901	15	1.000	1.000	junction	15.222
Artery - Tibial	MED28	gene:ENSG00000118579:s:17621587-17621699	4:j:17621699-17623601	15	0.983	1.000	junction	15.222
Artery - Tibial	MED28	gene:ENSG00000118579:s:17623601-17623794	4:i:17623795-17625655	15	0.958	1.000	intron	15.222
Artery - Tibial	MED28	gene:ENSG00000118579:t:17628006-17628170	4:i:17625846-17628005	14	0.887	0.933	intron	15.222
Artery - Tibial	MED28	gene:ENSG00000118579:t:17632073-17634105	4:i:17631376-17632073	14	0.861	0.933	intron	15.222
Artery - Tibial	MED29	gene:ENSG00000063322:s:39391303-39391638	19:j:39391638-39392464	15	0.954	1.000	junction	22.895
Artery - Tibial	MED29	gene:ENSG00000063322:s:39392464-39392522	19:j:39392522-39393553	15	0.979	1.000	junction	22.895
Artery - Tibial	MED29	gene:ENSG00000063322:s:39393553-39393660	19:j:39393637-39397457	15	0.943	1.000	junction	22.895
Artery - Tibial	MED29	gene:ENSG00000063322:t:39393553-39393660	19:j:39392522-39393553	15	0.927	1.000	junction	22.895
Artery - Tibial	MED30	gene:ENSG00000164758:s:117520713-117521053	8:j:117521053-117528651	15	0.928	1.000	junction	24.448
Artery - Tibial	MED30	gene:ENSG00000164758:s:117528651-117528905	8:j:117528809-117530723	15	0.977	1.000	junction	24.448
Artery - Tibial	MED30	gene:ENSG00000164758:t:117539883-117540262	8:j:117530827-117539883	15	0.913	1.000	junction	24.448
Artery - Tibial	MED31	gene:ENSG00000108590:s:6650356-6650433	17:j:6650078-6650356	13	0.815	0.867	junction	8.225
Artery - Tibial	MED31	gene:ENSG00000108590:t:6650356-6650433	17:j:6650433-6651501	15	0.975	1.000	junction	8.225
Artery - Tibial	MED4	gene:ENSG00000136146:c:48077311-48079844	13:j:48077311-48079844	15	1.000	1.000	junction	46.940
Artery - Tibial	MED4	gene:ENSG00000136146:s:48081645-48081731	13:j:48079975-48081645	15	0.989	1.000	junction	46.940
Artery - Tibial	MED4	gene:ENSG00000136146:s:48086282-48086452	13:j:48083428-48086282	15	0.953	1.000	junction	46.940
Artery - Tibial	MED4	gene:ENSG00000136146:s:48090352-48090418	13:j:48086452-48090352	15	0.947	1.000	junction	46.940
Artery - Tibial	MED4	gene:ENSG00000136146:s:48094954-48095131	13:j:48090418-48094954	15	0.691	1.000	junction	46.940
Artery - Tibial	MED4	gene:ENSG00000136146:t:48079844-48079975	13:j:48079975-48081645	15	0.993	1.000	junction	46.940
Artery - Tibial	MED4	gene:ENSG00000136146:t:48081645-48081731	13:j:48081731-48083371	15	0.869	1.000	junction	46.940
Artery - Tibial	MED4	gene:ENSG00000136146:t:48090352-48090418	13:j:48090418-48094954	15	0.645	1.000	junction	46.940
Artery - Tibial	MED6	gene:ENSG00000133997:c:70584943-70585756	14:j:70584943-70585756	15	1.000	1.000	junction	17.608
Artery - Tibial	MED6	gene:ENSG00000133997:s:70591266-70591814	14:j:70585783-70591266	13	0.710	0.867	junction	17.608
Artery - Tibial	MED6	gene:ENSG00000133997:s:70593296-70593378	14:j:70592988-70593296	14	0.935	0.933	junction	17.608
Artery - Tibial	MED8	gene:ENSG00000159479:c:43386670-43386858	1:j:43386670-43386858	15	1.000	1.000	junction	25.822
Artery - Tibial	MED8	gene:ENSG00000159479:s:43384726-43385379	1:i:43384553-43384725	15	0.888	1.000	intron	25.822
Artery - Tibial	MED8	gene:ENSG00000159479:s:43386589-43386670	1:j:43386226-43386589	15	0.729	1.000	junction	25.822
Artery - Tibial	MED8	gene:ENSG00000159479:s:43389759-43389808	1:j:43388428-43389759	14	0.714	0.933	junction	25.822
Artery - Tibial	MED8	gene:ENSG00000159479:t:43387503-43387666	1:j:43387647-43388310	13	0.916	0.867	junction	25.822
Artery - Tibial	MEDAG	gene:ENSG00000102802:c:30921126-30921561	13:j:30921126-30921561	15	1.000	1.000	junction	51.233
Artery - Tibial	MEDAG	gene:ENSG00000102802:s:30906191-30906793	13:j:30906793-30917403	15	0.917	1.000	junction	51.233
Artery - Tibial	MEDAG	gene:ENSG00000102802:s:30917403-30917512	13:j:30917512-30921014	13	0.921	0.867	junction	51.233
Artery - Tibial	MEDAG	gene:ENSG00000102802:s:30921561-30921846	13:j:30921846-30924311	15	0.903	1.000	junction	51.233
Artery - Tibial	MEF2A	gene:ENSG00000068305:c:99674612-99675399	15:j:99674612-99675399	15	1.000	1.000	junction	38.126
Artery - Tibial	MEF2A	gene:ENSG00000068305:s:99565700-99566104	15:j:99566104-99598430	13	0.725	0.867	junction	38.126
Artery - Tibial	MEF2A	gene:ENSG00000068305:s:99632978-99633173	15:j:99633173-99645561	15	0.955	1.000	junction	38.126
Artery - Tibial	MEF2A	gene:ENSG00000068305:s:99645561-99645831	15:j:99645764-99671323	15	0.627	1.000	junction	38.126
Artery - Tibial	MEF2A	gene:ENSG00000068305:s:99675399-99675458	15:j:99675458-99690241	15	0.959	1.000	junction	38.126
Artery - Tibial	MEF2A	gene:ENSG00000068305:s:99690241-99690428	15:j:99690428-99706729	15	0.773	1.000	junction	38.126
Artery - Tibial	MEF2A	gene:ENSG00000068305:s:99706595-99706855	15:j:99706855-99710634	15	0.922	1.000	junction	38.126
Artery - Tibial	MEF2A	gene:ENSG00000068305:s:99710634-99710760	15:j:99710760-99712390	15	0.880	1.000	junction	38.126
Artery - Tibial	MEF2A	gene:ENSG00000068305:s:99712390-99713782	15:i:99713783-99715467	15	0.971	1.000	intron	38.126
Artery - Tibial	MEF2A	gene:ENSG00000068305:t:99598430-99598511	15:j:99566104-99598430	13	0.774	0.867	junction	38.126
Artery - Tibial	MEF2A	gene:ENSG00000068305:t:99632978-99633173	15:j:99598511-99632978	14	0.692	0.933	junction	38.126
Artery - Tibial	MEF2A	gene:ENSG00000068305:t:99671323-99671454	15:j:99645764-99671323	15	0.929	1.000	junction	38.126
Artery - Tibial	MEF2A	gene:ENSG00000068305:t:99674393-99674612	15:j:99671454-99674393	15	0.618	1.000	junction	38.126
Artery - Tibial	MEF2A	gene:ENSG00000068305:t:99706595-99706855	15:j:99690428-99706729	15	0.839	1.000	junction	38.126
Artery - Tibial	MEF2C	gene:ENSG00000081189:c:88728628-88729218	5:j:88728628-88729218	15	1.000	1.000	junction	48.323
Artery - Tibial	MEF2C	gene:ENSG00000081189:s:88731437-88731827	5:j:88729347-88731729	15	0.981	1.000	junction	48.323
Artery - Tibial	MEF2C	gene:ENSG00000081189:s:88749070-88749124	5:j:88731901-88749070	15	0.967	1.000	junction	48.323
Artery - Tibial	MEF2C	gene:ENSG00000081189:s:88751857-88752043	5:j:88749117-88751857	15	0.961	1.000	junction	48.323
Artery - Tibial	MEF2C	gene:ENSG00000081189:s:88761185-88761328	5:j:88752043-88761185	15	0.980	1.000	junction	48.323
Artery - Tibial	MEF2C	gene:ENSG00000081189:s:88804526-88804669	5:j:88761328-88804598	14	0.882	0.933	junction	48.323
Artery - Tibial	MEF2C	gene:ENSG00000081189:s:88883049-88883466	5:i:88883000-88883048	15	0.970	1.000	intron	48.323
Artery - Tibial	MEF2C	gene:ENSG00000081189:t:88717117-88722829	5:i:88722830-88722836	15	0.719	1.000	intron	48.323
Artery - Tibial	MEF2C	gene:ENSG00000081189:t:88729218-88729519	5:j:88729347-88731729	15	0.981	1.000	junction	48.323
Artery - Tibial	MEF2C	gene:ENSG00000081189:t:88751857-88752043	5:j:88752043-88761185	15	0.858	1.000	junction	48.323
Artery - Tibial	MEF2C	gene:ENSG00000081189:t:88761185-88761328	5:j:88761328-88804598	14	0.978	0.933	junction	48.323
Artery - Tibial	MEF2C	gene:ENSG00000081189:t:88882955-88882999	5:i:88883000-88883048	15	0.967	1.000	intron	48.323
Artery - Tibial	MEF2D	gene:ENSG00000116604:c:156468299-156468780	1:j:156468299-156468780	15	1.000	1.000	junction	108.901
Artery - Tibial	MEF2D	gene:ENSG00000116604:c:156477202-156479290	1:j:156477202-156479290	15	1.000	1.000	junction	108.901
Artery - Tibial	MEF2D	gene:ENSG00000116604:c:156482640-156483239	1:j:156482640-156483239	15	1.000	1.000	junction	108.901
Artery - Tibial	MEF2D	gene:ENSG00000116604:s:156467993-156468299	1:j:156467656-156467993	15	0.587	1.000	junction	108.901
Artery - Tibial	MEF2D	gene:ENSG00000116604:s:156475108-156475237	1:j:156469020-156475108	15	0.842	1.000	junction	108.901
Artery - Tibial	MEF2D	gene:ENSG00000116604:s:156476929-156477202	1:j:156475237-156477012	15	0.665	1.000	junction	108.901
Artery - Tibial	MEF2D	gene:ENSG00000116604:s:156482437-156482640	1:j:156480971-156482437	15	0.854	1.000	junction	108.901
Artery - Tibial	MEF2D	gene:ENSG00000116604:s:156500486-156500828	1:j:156483430-156500486	15	0.882	1.000	junction	108.901
Artery - Tibial	MEF2D	gene:ENSG00000116604:t:156475108-156475237	1:j:156475237-156477012	15	0.530	1.000	junction	108.901
Artery - Tibial	MEF2D	gene:ENSG00000116604:t:156479586-156479796	1:j:156479796-156480834	15	0.716	1.000	junction	108.901
Artery - Tibial	MEF2D	gene:ENSG00000116604:t:156483239-156483430	1:j:156483430-156500486	15	0.859	1.000	junction	108.901
Artery - Tibial	MEG3	gene:ENSG00000214548:c:100828816-100829034	14:j:100828816-100829034	15	1.000	1.000	junction	56.380
Artery - Tibial	MEG3	gene:ENSG00000214548:s:100829611-100829787	14:i:100829788-100830604	15	0.680	1.000	intron	56.380
Artery - Tibial	MEG3	gene:ENSG00000214548:s:100830605-100831094	14:i:100831095-100831420	15	0.967	1.000	intron	56.380
Artery - Tibial	MEG3	gene:ENSG00000214548:s:100831421-100831534	14:i:100831535-100832063	15	0.838	1.000	intron	56.380
Artery - Tibial	MEG3	gene:ENSG00000214548:s:100832064-100832641	14:i:100832642-100832968	15	0.917	1.000	intron	56.380
Artery - Tibial	MEG3	gene:ENSG00000214548:s:100833764-100834751	14:i:100834752-100835292	15	0.965	1.000	intron	56.380
Artery - Tibial	MEG3	gene:ENSG00000214548:s:100835293-100835549	14:i:100835550-100835719	15	0.992	1.000	intron	56.380
Artery - Tibial	MEG3	gene:ENSG00000214548:s:100845442-100845533	14:j:100845533-100860691	15	0.947	1.000	junction	56.380
Artery - Tibial	MEG3	gene:ENSG00000214548:t:100831421-100831534	14:i:100831095-100831420	15	0.755	1.000	intron	56.380
Artery - Tibial	MEG3	gene:ENSG00000214548:t:100832064-100832641	14:i:100831535-100832063	15	0.902	1.000	intron	56.380
Artery - Tibial	MEG3	gene:ENSG00000214548:t:100833764-100834751	14:i:100833329-100833763	15	0.982	1.000	intron	56.380
Artery - Tibial	MEG3	gene:ENSG00000214548:t:100835720-100835879	14:i:100835550-100835719	15	0.982	1.000	intron	56.380
Artery - Tibial	MEG3	gene:ENSG00000214548:t:100836167-100836300	14:j:100835879-100836167	15	0.541	1.000	junction	56.380
Artery - Tibial	MEG3	gene:ENSG00000214548:t:100860691-100861031	14:j:100845533-100860691	15	0.931	1.000	junction	56.380
Artery - Tibial	MEGF6	gene:ENSG00000162591:c:3490589-3490912	1:j:3490589-3490912	15	1.000	1.000	junction	50.625
Artery - Tibial	MEGF6	gene:ENSG00000162591:c:3494124-3494371	1:j:3494124-3494371	15	1.000	1.000	junction	50.625
Artery - Tibial	MEGF6	gene:ENSG00000162591:c:3494499-3494613	1:j:3494499-3494613	15	1.000	1.000	junction	50.625
Artery - Tibial	MEGF6	gene:ENSG00000162591:c:3496018-3496655	1:j:3496018-3496655	15	1.000	1.000	junction	50.625
Artery - Tibial	MEGF6	gene:ENSG00000162591:c:3500764-3500966	1:j:3500764-3500966	15	1.000	1.000	junction	50.625
Artery - Tibial	MEGF6	gene:ENSG00000162591:c:3501094-3501177	1:j:3501094-3501177	15	1.000	1.000	junction	50.625
Artery - Tibial	MEGF6	gene:ENSG00000162591:c:3501921-3505208	1:j:3501921-3505208	15	1.000	1.000	junction	50.625
Artery - Tibial	MEGF6	gene:ENSG00000162591:c:3505342-3505422	1:j:3505342-3505422	15	1.000	1.000	junction	50.625
Artery - Tibial	MEGF6	gene:ENSG00000162591:c:3505556-3506108	1:j:3505556-3506108	15	1.000	1.000	junction	50.625
Artery - Tibial	MEGF6	gene:ENSG00000162591:c:3509992-3510783	1:j:3509992-3510783	15	1.000	1.000	junction	50.625
Artery - Tibial	MEGF6	gene:ENSG00000162591:c:3511687-3512006	1:j:3511687-3512006	15	1.000	1.000	junction	50.625
Artery - Tibial	MEGF6	gene:ENSG00000162591:c:3514672-3515402	1:j:3514672-3515402	15	1.000	1.000	junction	50.625
Artery - Tibial	MEGF6	gene:ENSG00000162591:s:3492639-3493486	1:j:3490959-3492639	15	0.853	1.000	junction	50.625
Artery - Tibial	MEGF6	gene:ENSG00000162591:s:3493996-3494244	1:j:3493899-3493996	15	0.850	1.000	junction	50.625
Artery - Tibial	MEGF6	gene:ENSG00000162591:s:3495890-3496018	1:j:3494741-3495890	15	0.827	1.000	junction	50.625
Artery - Tibial	MEGF6	gene:ENSG00000162591:s:3497233-3497441	1:j:3497119-3497233	15	0.588	1.000	junction	50.625
Artery - Tibial	MEGF6	gene:ENSG00000162591:s:3501796-3501921	1:i:3501309-3501795	15	0.552	1.000	intron	50.625
Artery - Tibial	MEGF6	gene:ENSG00000162591:s:3507795-3507923	1:j:3506236-3507795	15	0.534	1.000	junction	50.625
Artery - Tibial	MEGF6	gene:ENSG00000162591:s:3509075-3509245	1:j:3508689-3509075	15	0.894	1.000	junction	50.625
Artery - Tibial	MEGF6	gene:ENSG00000162591:s:3509870-3509992	1:j:3509245-3509870	15	0.624	1.000	junction	50.625
Artery - Tibial	MEGF6	gene:ENSG00000162591:s:3511550-3511687	1:j:3510902-3511550	15	0.587	1.000	junction	50.625
Artery - Tibial	MEGF6	gene:ENSG00000162591:s:3514550-3514672	1:j:3512128-3514550	15	0.822	1.000	junction	50.625
Artery - Tibial	MEGF6	gene:ENSG00000162591:s:3531080-3531448	1:j:3524246-3531080	15	0.889	1.000	junction	50.625
Artery - Tibial	MEGF6	gene:ENSG00000162591:t:3492639-3493486	1:j:3492767-3493771	15	0.857	1.000	junction	50.625
Artery - Tibial	MEGF6	gene:ENSG00000162591:t:3496655-3496783	1:j:3496783-3496988	15	0.670	1.000	junction	50.625
Artery - Tibial	MEGF6	gene:ENSG00000162591:t:3496988-3497119	1:j:3497119-3497233	15	0.964	1.000	junction	50.625
Artery - Tibial	MEGF6	gene:ENSG00000162591:t:3497233-3497441	1:i:3497441-3497490	15	0.527	1.000	intron	50.625
Artery - Tibial	MEGF6	gene:ENSG00000162591:t:3498371-3498499	1:j:3498499-3498698	15	0.897	1.000	junction	50.625
Artery - Tibial	MEGF6	gene:ENSG00000162591:t:3499588-3499716	1:j:3499716-3499796	15	0.934	1.000	junction	50.625
Artery - Tibial	MEGF6	gene:ENSG00000162591:t:3507795-3507923	1:j:3507923-3508558	15	0.546	1.000	junction	50.625
Artery - Tibial	MEGF6	gene:ENSG00000162591:t:3515402-3515527	1:j:3515527-3524124	15	0.892	1.000	junction	50.625
Artery - Tibial	MEGF6	gene:ENSG00000162591:t:3524124-3524246	1:j:3524246-3531080	15	0.869	1.000	junction	50.625
Artery - Tibial	MEGF8	gene:ENSG00000105429:c:42356981-42357404	19:j:42356981-42357404	13	1.000	0.867	junction	9.118
Artery - Tibial	MEGF8	gene:ENSG00000105429:c:42357584-42358144	19:j:42357584-42358144	13	1.000	0.867	junction	9.118
Artery - Tibial	MEGF8	gene:ENSG00000105429:c:42359242-42360775	19:j:42359242-42360775	14	1.000	0.933	junction	9.118
Artery - Tibial	MEGF8	gene:ENSG00000105429:c:42361006-42362090	19:j:42361006-42362090	14	1.000	0.933	junction	9.118
Artery - Tibial	MEGF8	gene:ENSG00000105429:c:42362213-42362384	19:j:42362213-42362384	13	1.000	0.867	junction	9.118
Artery - Tibial	MEGF8	gene:ENSG00000105429:c:42370359-42370701	19:j:42370359-42370701	14	1.000	0.933	junction	9.118
Artery - Tibial	MEGF9	gene:ENSG00000106780:s:120607741-120608010	9:j:120605641-120607741	14	0.857	0.933	junction	9.212
Artery - Tibial	MEGF9	gene:ENSG00000106780:s:120612396-120612539	9:j:120608010-120612396	13	0.954	0.867	junction	9.212
Artery - Tibial	MEIOC	gene:ENSG00000180336:s:44676950-44677086	17:i:44677087-44678278	15	0.964	1.000	intron	0.487
Artery - Tibial	MEIOC	gene:ENSG00000180336:t:44678943-44679049	17:i:44678387-44678942	15	0.979	1.000	intron	0.487
Artery - Tibial	MEIS2	gene:ENSG00000134138:s:37036391-37036959	15:j:36950400-37036814	14	0.895	0.933	junction	12.636
Artery - Tibial	MEIS2	gene:ENSG00000134138:s:37083770-37083885	15:j:37036959-37083771	13	0.939	0.867	junction	12.636
Artery - Tibial	MEIS2	gene:ENSG00000134138:s:37093581-37094029	15:j:37083885-37093581	13	0.836	0.867	junction	12.636
Artery - Tibial	MEMO1	gene:ENSG00000162959:s:31943302-31943383	2:j:31932135-31943302	15	0.894	1.000	junction	25.877
Artery - Tibial	MEMO1	gene:ENSG00000162959:t:31943302-31943383	2:j:31943383-32010187	15	0.915	1.000	junction	25.877
Artery - Tibial	MEN1	gene:ENSG00000133895:c:64805198-64805635	11:j:64805198-64805635	14	1.000	0.933	junction	11.716
Artery - Tibial	MEN1	gene:ENSG00000133895:s:64807891-64808099	11:j:64807680-64807891	13	0.795	0.867	junction	11.716
Artery - Tibial	MEN1	gene:ENSG00000133895:s:64809650-64810132	11:j:64808099-64809665	13	0.916	0.867	junction	11.716
Artery - Tibial	MEOX2	gene:ENSG00000106511:c:15626918-15685886	7:j:15626918-15685886	15	1.000	1.000	junction	26.540
Artery - Tibial	MEOX2	gene:ENSG00000106511:s:15626746-15626918	7:j:15612611-15626746	15	0.969	1.000	junction	26.540
Artery - Tibial	MEPCE	gene:ENSG00000146834:c:100433137-100433263	7:j:100433137-100433263	15	1.000	1.000	junction	28.960
Artery - Tibial	MEPCE	gene:ENSG00000146834:c:100433389-100433502	7:j:100433389-100433502	15	1.000	1.000	junction	28.960
Artery - Tibial	MERTK	gene:ENSG00000153208:c:111945060-111947394	2:j:111945060-111947394	14	1.000	0.933	junction	43.755
Artery - Tibial	MERTK	gene:ENSG00000153208:c:111947567-111965191	2:j:111947567-111965191	15	1.000	1.000	junction	43.755
Artery - Tibial	MERTK	gene:ENSG00000153208:c:111965277-111968137	2:j:111965277-111968137	15	1.000	1.000	junction	43.755
Artery - Tibial	MERTK	gene:ENSG00000153208:c:111982993-111994251	2:j:111982993-111994251	15	1.000	1.000	junction	43.755
Artery - Tibial	MERTK	gene:ENSG00000153208:c:111997476-112001201	2:j:111997476-112001201	15	1.000	1.000	junction	43.755
Artery - Tibial	MERTK	gene:ENSG00000153208:c:112001286-112003092	2:j:112001286-112003092	15	1.000	1.000	junction	43.755
Artery - Tibial	MERTK	gene:ENSG00000153208:c:112003984-112008383	2:j:112003984-112008383	15	1.000	1.000	junction	43.755
Artery - Tibial	MERTK	gene:ENSG00000153208:c:112021581-112022258	2:j:112021581-112022258	15	1.000	1.000	junction	43.755
Artery - Tibial	MERTK	gene:ENSG00000153208:s:111929120-111929540	2:j:111929540-111944960	14	0.933	0.933	junction	43.755
Artery - Tibial	MERTK	gene:ENSG00000153208:s:111968137-111968252	2:j:111968252-111975289	15	0.984	1.000	junction	43.755
Artery - Tibial	MERTK	gene:ENSG00000153208:s:111975289-111975472	2:j:111975472-111982842	15	0.893	1.000	junction	43.755
Artery - Tibial	MERTK	gene:ENSG00000153208:s:112003092-112003443	2:j:112003187-112003904	15	0.746	1.000	junction	43.755
Artery - Tibial	MERTK	gene:ENSG00000153208:t:111982842-111982993	2:j:111975472-111982842	15	0.900	1.000	junction	43.755
Artery - Tibial	MERTK	gene:ENSG00000153208:t:112019413-112019522	2:j:112010066-112019413	15	0.818	1.000	junction	43.755
Artery - Tibial	MESD	gene:ENSG00000117899:s:80978931-80979477	15:i:80978814-80978930	15	0.956	1.000	intron	12.122
Artery - Tibial	MESD	gene:ENSG00000117899:s:80989579-80989878	15:j:80982182-80989579	15	0.886	1.000	junction	12.122
Artery - Tibial	METAP1	gene:ENSG00000164024:c:99034342-99035400	4:j:99034342-99035400	14	1.000	0.933	junction	26.460
Artery - Tibial	METAP1	gene:ENSG00000164024:s:98995620-98995867	4:j:98995867-99028867	15	0.894	1.000	junction	26.460
Artery - Tibial	METAP1	gene:ENSG00000164024:s:99028867-99028918	4:j:99028918-99034230	13	0.911	0.867	junction	26.460
Artery - Tibial	METAP1	gene:ENSG00000164024:s:99035400-99035460	4:j:99035460-99039374	14	0.895	0.933	junction	26.460
Artery - Tibial	METAP1	gene:ENSG00000164024:s:99043249-99043387	4:j:99043387-99045179	15	0.983	1.000	junction	26.460
Artery - Tibial	METAP1	gene:ENSG00000164024:s:99045179-99045310	4:j:99045310-99048733	15	0.976	1.000	junction	26.460
Artery - Tibial	METAP1	gene:ENSG00000164024:s:99048733-99048876	4:j:99048876-99057753	15	0.960	1.000	junction	26.460
Artery - Tibial	METAP1	gene:ENSG00000164024:t:99028867-99028918	4:j:98995867-99028867	15	0.915	1.000	junction	26.460
Artery - Tibial	METAP1	gene:ENSG00000164024:t:99034230-99034342	4:j:99028918-99034230	13	0.911	0.867	junction	26.460
Artery - Tibial	METAP1	gene:ENSG00000164024:t:99039203-99039465	4:j:99035460-99039374	14	0.746	0.933	junction	26.460
Artery - Tibial	METAP1	gene:ENSG00000164024:t:99048733-99048876	4:j:99045310-99048733	15	0.987	1.000	junction	26.460
Artery - Tibial	METAP1	gene:ENSG00000164024:t:99057753-99057818	4:j:99048876-99057753	15	0.959	1.000	junction	26.460
Artery - Tibial	METAP1	gene:ENSG00000164024:t:99061154-99062813	4:j:99057818-99061154	15	0.857	1.000	junction	26.460
Artery - Tibial	METAP2	gene:ENSG00000111142:c:95494217-95494957	12:j:95494217-95494957	15	1.000	1.000	junction	56.803
Artery - Tibial	METAP2	gene:ENSG00000111142:c:95511998-95512801	12:j:95511998-95512801	15	1.000	1.000	junction	56.803
Artery - Tibial	METAP2	gene:ENSG00000111142:c:95512916-95513652	12:j:95512916-95513652	15	1.000	1.000	junction	56.803
Artery - Tibial	METAP2	gene:ENSG00000111142:s:95473520-95474330	12:j:95474330-95476071	15	0.820	1.000	junction	56.803
Artery - Tibial	METAP2	gene:ENSG00000111142:s:95476071-95476178	12:j:95476178-95483215	15	0.961	1.000	junction	56.803
Artery - Tibial	METAP2	gene:ENSG00000111142:s:95485809-95485981	12:j:95485981-95494056	15	0.990	1.000	junction	56.803
Artery - Tibial	METAP2	gene:ENSG00000111142:s:95496004-95496098	12:j:95496098-95504065	15	0.989	1.000	junction	56.803
Artery - Tibial	METAP2	gene:ENSG00000111142:t:95485809-95485981	12:j:95483280-95485879	15	0.994	1.000	junction	56.803
Artery - Tibial	METRN	gene:ENSG00000103260:s:715584-715984	16:j:715984-716933	15	0.702	1.000	junction	13.959
Artery - Tibial	METRN	gene:ENSG00000103260:s:716933-716992	16:i:716993-717070	15	0.526	1.000	intron	13.959
Artery - Tibial	METRN	gene:ENSG00000103260:t:716933-716992	16:j:715984-716933	15	0.833	1.000	junction	13.959
Artery - Tibial	METRNL	gene:ENSG00000176845:c:83093226-83094256	17:j:83093226-83094256	15	1.000	1.000	junction	77.701
Artery - Tibial	METRNL	gene:ENSG00000176845:s:83084073-83085323	17:j:83085323-83093167	15	0.992	1.000	junction	77.701
Artery - Tibial	METRNL	gene:ENSG00000176845:t:83084073-83085323	17:j:83079985-83084938	15	0.882	1.000	junction	77.701
Artery - Tibial	METRNL	gene:ENSG00000176845:t:83093167-83093226	17:j:83085323-83093167	15	0.994	1.000	junction	77.701
Artery - Tibial	METTL13	gene:ENSG00000010165:s:171781664-171781795	1:i:171781796-171781987	15	0.813	1.000	intron	10.287
Artery - Tibial	METTL13	gene:ENSG00000010165:s:171787735-171787930	1:j:171787930-171790452	14	0.742	0.933	junction	10.287
Artery - Tibial	METTL13	gene:ENSG00000010165:s:171790452-171790925	1:j:171790616-171792017	14	0.954	0.933	junction	10.287
Artery - Tibial	METTL13	gene:ENSG00000010165:s:171794394-171794527	1:j:171794527-171796482	15	0.764	1.000	junction	10.287
Artery - Tibial	METTL13	gene:ENSG00000010165:t:171783740-171784499	1:j:171782120-171783740	14	0.656	0.933	junction	10.287
Artery - Tibial	METTL13	gene:ENSG00000010165:t:171792017-171792235	1:j:171790616-171792017	14	0.746	0.933	junction	10.287
Artery - Tibial	METTL13	gene:ENSG00000010165:t:171794394-171794527	1:j:171792235-171794396	14	0.966	0.933	junction	10.287
Artery - Tibial	METTL14	gene:ENSG00000145388:c:118685600-118687923	4:j:118685600-118687923	14	1.000	0.933	junction	15.019
Artery - Tibial	METTL14	gene:ENSG00000145388:c:118688011-118689370	4:j:118688011-118689370	14	1.000	0.933	junction	15.019
Artery - Tibial	METTL14	gene:ENSG00000145388:c:118689457-118691532	4:j:118689457-118691532	14	1.000	0.933	junction	15.019
Artery - Tibial	METTL14	gene:ENSG00000145388:c:118691612-118691981	4:j:118691612-118691981	14	1.000	0.933	junction	15.019
Artery - Tibial	METTL14	gene:ENSG00000145388:c:118692068-118694436	4:j:118692068-118694436	13	1.000	0.867	junction	15.019
Artery - Tibial	METTL14	gene:ENSG00000145388:s:118697182-118697355	4:j:118697323-118700550	14	0.877	0.933	junction	15.019
Artery - Tibial	METTL14	gene:ENSG00000145388:s:118700550-118700642	4:j:118700642-118703935	14	0.733	0.933	junction	15.019
Artery - Tibial	METTL14	gene:ENSG00000145388:s:118703935-118704051	4:j:118704051-118705611	13	0.679	0.867	junction	15.019
Artery - Tibial	METTL16	gene:ENSG00000127804:c:2420596-2420731	17:j:2420596-2420731	13	1.000	0.867	junction	14.941
Artery - Tibial	METTL16	gene:ENSG00000127804:c:2420904-2438109	17:j:2420904-2438109	14	1.000	0.933	junction	14.941
Artery - Tibial	METTL16	gene:ENSG00000127804:c:2438198-2441490	17:j:2438198-2441490	13	1.000	0.867	junction	14.941
Artery - Tibial	METTL16	gene:ENSG00000127804:s:2419588-2419769	17:i:2416698-2419587	15	0.933	1.000	intron	14.941
Artery - Tibial	METTL16	gene:ENSG00000127804:s:2473524-2473664	17:j:2467876-2473524	14	0.875	0.933	junction	14.941
Artery - Tibial	METTL17	gene:ENSG00000165792:c:20990077-20990230	14:j:20990077-20990230	15	1.000	1.000	junction	64.353
Artery - Tibial	METTL17	gene:ENSG00000165792:s:20993969-20994063	14:j:20994063-20994543	15	0.773	1.000	junction	64.353
Artery - Tibial	METTL17	gene:ENSG00000165792:s:20994794-20994901	14:i:20994902-20995116	15	0.608	1.000	intron	64.353
Artery - Tibial	METTL17	gene:ENSG00000165792:s:20995901-20995951	14:i:20995952-20996208	15	0.516	1.000	intron	64.353
Artery - Tibial	METTL17	gene:ENSG00000165792:s:20996209-20996292	14:j:20996292-20996527	15	0.613	1.000	junction	64.353
Artery - Tibial	METTL17	gene:ENSG00000165792:s:20996527-20996711	14:i:20996712-20996784	15	0.556	1.000	intron	64.353
Artery - Tibial	METTL22	gene:ENSG00000067365:s:8621683-8621775	16:j:8621775-8625496	15	0.955	1.000	junction	36.997
Artery - Tibial	METTL22	gene:ENSG00000067365:s:8625496-8625798	16:j:8625798-8628730	15	0.914	1.000	junction	36.997
Artery - Tibial	METTL22	gene:ENSG00000067365:s:8628900-8629110	16:j:8629110-8635039	14	0.515	0.933	junction	36.997
Artery - Tibial	METTL22	gene:ENSG00000067365:s:8639091-8639205	16:j:8639162-8641131	15	0.667	1.000	junction	36.997
Artery - Tibial	METTL22	gene:ENSG00000067365:s:8641131-8641184	16:j:8641184-8642127	15	0.947	1.000	junction	36.997
Artery - Tibial	METTL22	gene:ENSG00000067365:s:8642463-8642927	16:j:8642565-8644557	14	0.583	0.933	junction	36.997
Artery - Tibial	METTL22	gene:ENSG00000067365:t:8625496-8625798	16:j:8621775-8625496	15	0.920	1.000	junction	36.997
Artery - Tibial	METTL22	gene:ENSG00000067365:t:8635039-8635079	16:j:8629110-8635039	14	0.778	0.933	junction	36.997
Artery - Tibial	METTL22	gene:ENSG00000067365:t:8641131-8641184	16:j:8639162-8641131	15	0.646	1.000	junction	36.997
Artery - Tibial	METTL22	gene:ENSG00000067365:t:8641878-8642207	16:j:8641184-8642127	15	0.877	1.000	junction	36.997
Artery - Tibial	METTL23	gene:ENSG00000181038:c:76733215-76733293	17:j:76733215-76733293	15	1.000	1.000	junction	33.993
Artery - Tibial	METTL23	gene:ENSG00000181038:s:76733293-76733516	17:j:76733377-76733521	15	0.969	1.000	junction	33.993
Artery - Tibial	METTL25	gene:ENSG00000127720:c:82476718-82477281	12:j:82476718-82477281	15	1.000	1.000	junction	7.259
Artery - Tibial	METTL25	gene:ENSG00000127720:s:82477281-82477352	12:j:82477352-82478932	14	0.702	0.933	junction	7.259
Artery - Tibial	METTL26	gene:ENSG00000130731:s:634664-634797	16:i:634645-634663	15	0.527	1.000	intron	70.324
Artery - Tibial	METTL26	gene:ENSG00000130731:s:635518-635774	16:j:635340-635612	15	0.564	1.000	junction	70.324
Artery - Tibial	METTL26	gene:ENSG00000130731:s:636094-636366	16:j:635774-636094	15	0.576	1.000	junction	70.324
Artery - Tibial	METTL26	gene:ENSG00000130731:t:634664-634797	16:j:634797-634889	15	0.607	1.000	junction	70.324
Artery - Tibial	METTL26	gene:ENSG00000130731:t:635281-635340	16:j:635340-635612	15	0.570	1.000	junction	70.324
Artery - Tibial	METTL2A	gene:ENSG00000087995:c:62426654-62427788	17:j:62426654-62427788	14	1.000	0.933	junction	6.646
Artery - Tibial	METTL2A	gene:ENSG00000087995:c:62435292-62440617	17:j:62435292-62440617	15	1.000	1.000	junction	6.646
Artery - Tibial	METTL2A	gene:ENSG00000087995:c:62440756-62444837	17:j:62440756-62444837	15	1.000	1.000	junction	6.646
Artery - Tibial	METTL2A	gene:ENSG00000087995:c:62444943-62447701	17:j:62444943-62447701	14	1.000	0.933	junction	6.646
Artery - Tibial	METTL2A	gene:ENSG00000087995:c:62447766-62448575	17:j:62447766-62448575	14	1.000	0.933	junction	6.646
Artery - Tibial	METTL2A	gene:ENSG00000087995:s:62427788-62427837	17:j:62427837-62435232	14	0.958	0.933	junction	6.646
Artery - Tibial	METTL2B	gene:ENSG00000165055:s:128500903-128500968	7:j:128500968-128501762	15	0.623	1.000	junction	6.974
Artery - Tibial	METTL2B	gene:ENSG00000165055:s:128501762-128502126	7:i:128502127-128502613	14	0.605	0.933	intron	6.974
Artery - Tibial	METTL2B	gene:ENSG00000165055:t:128479158-128479513	7:j:128477173-128479158	15	0.728	1.000	junction	6.974
Artery - Tibial	METTL3	gene:ENSG00000165819:c:21503577-21503664	14:j:21503577-21503664	15	1.000	1.000	junction	43.634
Artery - Tibial	METTL3	gene:ENSG00000165819:s:21499025-21499137	14:i:21498370-21499024	15	0.504	1.000	intron	43.634
Artery - Tibial	METTL3	gene:ENSG00000165819:s:21499492-21499600	14:i:21499372-21499491	15	0.723	1.000	intron	43.634
Artery - Tibial	METTL3	gene:ENSG00000165819:s:21499764-21499802	14:j:21499600-21499764	15	0.517	1.000	junction	43.634
Artery - Tibial	METTL3	gene:ENSG00000165819:s:21500913-21501129	14:j:21500682-21500913	15	0.622	1.000	junction	43.634
Artery - Tibial	METTL3	gene:ENSG00000165819:s:21502379-21503291	14:j:21501903-21503173	15	0.629	1.000	junction	43.634
Artery - Tibial	METTL3	gene:ENSG00000165819:s:21503404-21503577	14:i:21503292-21503403	15	0.984	1.000	intron	43.634
Artery - Tibial	METTL3	gene:ENSG00000165819:s:21511124-21511375	14:j:21503881-21511124	15	0.924	1.000	junction	43.634
Artery - Tibial	METTL3	gene:ENSG00000165819:t:21499025-21499137	14:i:21499138-21499305	15	0.688	1.000	intron	43.634
Artery - Tibial	METTL3	gene:ENSG00000165819:t:21499764-21499802	14:j:21499802-21500495	15	0.603	1.000	junction	43.634
Artery - Tibial	METTL3	gene:ENSG00000165819:t:21500913-21501129	14:j:21501129-21501728	15	0.945	1.000	junction	43.634
Artery - Tibial	METTL3	gene:ENSG00000165819:t:21503664-21504942	14:j:21503881-21511124	15	0.906	1.000	junction	43.634
Artery - Tibial	METTL5	gene:ENSG00000138382:s:169812457-169813175	2:j:169811858-169812457	15	0.532	1.000	junction	67.015
Artery - Tibial	METTL5	gene:ENSG00000138382:s:169819561-169819643	2:j:169815528-169819561	15	0.872	1.000	junction	67.015
Artery - Tibial	METTL5	gene:ENSG00000138382:s:169821943-169822057	2:j:169821273-169821943	15	0.978	1.000	junction	67.015
Artery - Tibial	METTL5	gene:ENSG00000138382:s:169824182-169824640	2:j:169822057-169824489	15	0.978	1.000	junction	67.015
Artery - Tibial	METTL5	gene:ENSG00000138382:t:169812457-169813175	2:j:169812506-169815477	15	0.855	1.000	junction	67.015
Artery - Tibial	METTL5	gene:ENSG00000138382:t:169819561-169819643	2:j:169819643-169821092	15	0.963	1.000	junction	67.015
Artery - Tibial	METTL6	gene:ENSG00000206562:s:15440435-15440566	3:i:15439389-15440434	15	0.974	1.000	intron	7.541
Artery - Tibial	METTL7A	gene:ENSG00000185432:s:50924667-50925536	12:j:50925536-50929914	15	0.994	1.000	junction	63.108
Artery - Tibial	METTL9	gene:ENSG00000197006:s:21599476-21599834	16:i:21599835-21599882	15	0.977	1.000	intron	41.784
Artery - Tibial	METTL9	gene:ENSG00000197006:s:21599883-21599898	16:j:21599898-21612645	15	0.834	1.000	junction	41.784
Artery - Tibial	METTL9	gene:ENSG00000197006:s:21612645-21612835	16:j:21612835-21617865	15	0.965	1.000	junction	41.784
Artery - Tibial	METTL9	gene:ENSG00000197006:s:21624931-21625233	16:j:21625115-21655227	15	0.607	1.000	junction	41.784
Artery - Tibial	METTL9	gene:ENSG00000197006:t:21612645-21612835	16:j:21599898-21612645	15	0.958	1.000	junction	41.784
Artery - Tibial	METTL9	gene:ENSG00000197006:t:21617865-21618074	16:j:21612835-21617865	15	0.896	1.000	junction	41.784
Artery - Tibial	METTL9	gene:ENSG00000197006:t:21624931-21625233	16:j:21618074-21624931	15	0.971	1.000	junction	41.784
Artery - Tibial	MFAP1	gene:ENSG00000140259:c:43805276-43805376	15:j:43805276-43805376	15	1.000	1.000	junction	18.303
Artery - Tibial	MFAP1	gene:ENSG00000140259:c:43805465-43809755	15:j:43805465-43809755	15	1.000	1.000	junction	18.303
Artery - Tibial	MFAP1	gene:ENSG00000140259:c:43809914-43812987	15:j:43809914-43812987	15	1.000	1.000	junction	18.303
Artery - Tibial	MFAP1	gene:ENSG00000140259:c:43813147-43813249	15:j:43813147-43813249	15	1.000	1.000	junction	18.303
Artery - Tibial	MFAP1	gene:ENSG00000140259:c:43813357-43814501	15:j:43813357-43814501	15	1.000	1.000	junction	18.303
Artery - Tibial	MFAP1	gene:ENSG00000140259:c:43814688-43814945	15:j:43814688-43814945	15	1.000	1.000	junction	18.303
Artery - Tibial	MFAP1	gene:ENSG00000140259:c:43815074-43817229	15:j:43815074-43817229	15	1.000	1.000	junction	18.303
Artery - Tibial	MFAP1	gene:ENSG00000140259:c:43817448-43824491	15:j:43817448-43824491	15	1.000	1.000	junction	18.303
Artery - Tibial	MFAP2	gene:ENSG00000117122:c:16975023-16975269	1:j:16975023-16975269	14	1.000	0.933	junction	29.388
Artery - Tibial	MFAP2	gene:ENSG00000117122:s:16975438-16975730	1:j:16975342-16975643	15	0.980	1.000	junction	29.388
Artery - Tibial	MFAP2	gene:ENSG00000117122:s:16976171-16976562	1:j:16975730-16976501	15	0.563	1.000	junction	29.388
Artery - Tibial	MFAP2	gene:ENSG00000117122:s:16978237-16978314	1:j:16977198-16978237	13	0.503	0.867	junction	29.388
Artery - Tibial	MFAP4	gene:ENSG00000166482:s:19385099-19385281	17:j:19384709-19385099	15	0.748	1.000	junction	382.960
Artery - Tibial	MFAP4	gene:ENSG00000166482:s:19385358-19385454	17:j:19385281-19385358	15	0.587	1.000	junction	382.960
Artery - Tibial	MFAP4	gene:ENSG00000166482:s:19386760-19386932	17:j:19386464-19386760	15	0.718	1.000	junction	382.960
Artery - Tibial	MFAP4	gene:ENSG00000166482:s:19387041-19387240	17:j:19386838-19387150	15	0.901	1.000	junction	382.960
Artery - Tibial	MFAP4	gene:ENSG00000166482:t:19385358-19385454	17:j:19385454-19386310	15	0.989	1.000	junction	382.960
Artery - Tibial	MFAP5	gene:ENSG00000197614:c:8655447-8655786	12:j:8655447-8655786	13	1.000	0.867	junction	40.843
Artery - Tibial	MFAP5	gene:ENSG00000197614:s:8649501-8649574	12:j:8648203-8649501	15	0.907	1.000	junction	40.843
Artery - Tibial	MFAP5	gene:ENSG00000197614:s:8650378-8650554	12:j:8649574-8650502	15	0.829	1.000	junction	40.843
Artery - Tibial	MFAP5	gene:ENSG00000197614:s:8655415-8655447	12:j:8654481-8655415	15	0.977	1.000	junction	40.843
Artery - Tibial	MFAP5	gene:ENSG00000197614:s:8662047-8662106	12:j:8660898-8662047	15	0.971	1.000	junction	40.843
Artery - Tibial	MFAP5	gene:ENSG00000197614:t:8645956-8648203	12:j:8648203-8649501	15	0.686	1.000	junction	40.843
Artery - Tibial	MFAP5	gene:ENSG00000197614:t:8650564-8650589	12:j:8650589-8651662	15	0.671	1.000	junction	40.843
Artery - Tibial	MFAP5	gene:ENSG00000197614:t:8655786-8655830	12:j:8655830-8660863	14	0.976	0.933	junction	40.843
Artery - Tibial	MFF	gene:ENSG00000168958:s:227325151-227325427	2:i:227325428-227325442	15	0.536	1.000	intron	76.075
Artery - Tibial	MFF	gene:ENSG00000168958:s:227328678-227328899	2:j:227328789-227330626	15	0.830	1.000	junction	76.075
Artery - Tibial	MFF	gene:ENSG00000168958:s:227346725-227347384	2:j:227347384-227352514	15	0.809	1.000	junction	76.075
Artery - Tibial	MFF	gene:ENSG00000168958:t:227328678-227328899	2:j:227325427-227328678	15	0.955	1.000	junction	76.075
Artery - Tibial	MFF	gene:ENSG00000168958:t:227330595-227330689	2:j:227328789-227330626	15	0.685	1.000	junction	76.075
Artery - Tibial	MFF	gene:ENSG00000168958:t:227332419-227332588	2:j:227330846-227332419	15	0.849	1.000	junction	76.075
Artery - Tibial	MFF	gene:ENSG00000168958:t:227346725-227347384	2:j:227340380-227347226	15	0.612	1.000	junction	76.075
Artery - Tibial	MFF	gene:ENSG00000168958:t:227351681-227352573	2:j:227347384-227352514	15	0.576	1.000	junction	76.075
Artery - Tibial	MFF	gene:ENSG00000168958:t:227355298-227355761	2:j:227352573-227355677	15	0.513	1.000	junction	76.075
Artery - Tibial	MFGE8	gene:ENSG00000140545:c:88905901-88906626	15:j:88905901-88906626	15	1.000	1.000	junction	1407.556
Artery - Tibial	MFGE8	gene:ENSG00000140545:c:88906778-88907195	15:j:88906778-88907195	15	1.000	1.000	junction	1407.556
Artery - Tibial	MFGE8	gene:ENSG00000140545:s:88901250-88901960	15:j:88899811-88901551	15	0.829	1.000	junction	1407.556
Artery - Tibial	MFGE8	gene:ENSG00000140545:s:88904877-88904942	15:i:88904783-88904876	15	0.979	1.000	intron	1407.556
Artery - Tibial	MFGE8	gene:ENSG00000140545:s:88905757-88905901	15:j:88901735-88905757	15	0.928	1.000	junction	1407.556
Artery - Tibial	MFGE8	gene:ENSG00000140545:s:88912124-88912176	15:i:88911099-88912123	15	0.579	1.000	intron	1407.556
Artery - Tibial	MFGE8	gene:ENSG00000140545:s:88913247-88913411	15:j:88909923-88913247	15	0.895	1.000	junction	1407.556
Artery - Tibial	MFGE8	gene:ENSG00000140545:t:88899298-88899532	15:j:88899532-88899656	15	0.572	1.000	junction	1407.556
Artery - Tibial	MFGE8	gene:ENSG00000140545:t:88899656-88899811	15:j:88899811-88901551	15	0.990	1.000	junction	1407.556
Artery - Tibial	MFGE8	gene:ENSG00000140545:t:88901250-88901960	15:j:88901735-88905757	15	0.914	1.000	junction	1407.556
Artery - Tibial	MFGE8	gene:ENSG00000140545:t:88902183-88902231	15:i:88902232-88903789	15	0.930	1.000	intron	1407.556
Artery - Tibial	MFGE8	gene:ENSG00000140545:t:88903790-88904646	15:i:88904647-88904707	15	0.799	1.000	intron	1407.556
Artery - Tibial	MFGE8	gene:ENSG00000140545:t:88904877-88904942	15:i:88904942-88905381	15	0.952	1.000	intron	1407.556
Artery - Tibial	MFGE8	gene:ENSG00000140545:t:88907195-88907376	15:j:88907376-88909792	15	0.932	1.000	junction	1407.556
Artery - Tibial	MFGE8	gene:ENSG00000140545:t:88909792-88909923	15:j:88909923-88913247	15	0.563	1.000	junction	1407.556
Artery - Tibial	MFGE8	gene:ENSG00000140545:t:88910204-88910666	15:i:88910667-88910779	15	0.938	1.000	intron	1407.556
Artery - Tibial	MFHAS1	gene:ENSG00000147324:c:8797491-8890061	8:j:8797491-8890061	14	1.000	0.933	junction	10.223
Artery - Tibial	MFHAS1	gene:ENSG00000147324:s:8797365-8797491	8:j:8786055-8797365	13	0.781	0.867	junction	10.223
Artery - Tibial	MFHAS1	gene:ENSG00000147324:t:8783354-8786055	8:j:8786055-8797365	13	0.763	0.867	junction	10.223
Artery - Tibial	MFN1	gene:ENSG00000171109:c:179348963-179351900	3:j:179348963-179351900	15	1.000	1.000	junction	24.652
Artery - Tibial	MFN1	gene:ENSG00000171109:c:179352035-179358840	3:j:179352035-179358840	15	1.000	1.000	junction	24.652
Artery - Tibial	MFN1	gene:ENSG00000171109:c:179359002-179362358	3:j:179359002-179362358	15	1.000	1.000	junction	24.652
Artery - Tibial	MFN1	gene:ENSG00000171109:c:179364405-179365118	3:j:179364405-179365118	14	1.000	0.933	junction	24.652
Artery - Tibial	MFN1	gene:ENSG00000171109:c:179365225-179367439	3:j:179365225-179367439	15	1.000	1.000	junction	24.652
Artery - Tibial	MFN1	gene:ENSG00000171109:c:179385721-179386433	3:j:179385721-179386433	15	1.000	1.000	junction	24.652
Artery - Tibial	MFN1	gene:ENSG00000171109:s:179347692-179347810	3:j:179347810-179348845	13	0.669	0.867	junction	24.652
Artery - Tibial	MFN1	gene:ENSG00000171109:s:179368036-179368103	3:j:179368103-179375220	14	0.574	0.933	junction	24.652
Artery - Tibial	MFN1	gene:ENSG00000171109:s:179377344-179377448	3:j:179377448-179378341	13	0.638	0.867	junction	24.652
Artery - Tibial	MFN1	gene:ENSG00000171109:s:179386433-179386629	3:j:179386629-179390004	15	0.920	1.000	junction	24.652
Artery - Tibial	MFN1	gene:ENSG00000171109:s:179390004-179390138	3:j:179390138-179391981	15	0.840	1.000	junction	24.652
Artery - Tibial	MFN1	gene:ENSG00000171109:t:179377344-179377448	3:j:179377168-179377344	14	0.955	0.933	junction	24.652
Artery - Tibial	MFN1	gene:ENSG00000171109:t:179385569-179385721	3:j:179378814-179385569	15	0.970	1.000	junction	24.652
Artery - Tibial	MFN2	gene:ENSG00000116688:c:11992690-11996156	1:j:11992690-11996156	15	1.000	1.000	junction	38.195
Artery - Tibial	MFN2	gene:ENSG00000116688:c:11996318-11997297	1:j:11996318-11997297	15	1.000	1.000	junction	38.195
Artery - Tibial	MFN2	gene:ENSG00000116688:c:12001554-12001769	1:j:12001554-12001769	15	1.000	1.000	junction	38.195
Artery - Tibial	MFN2	gene:ENSG00000116688:c:12001836-12001982	1:j:12001836-12001982	15	1.000	1.000	junction	38.195
Artery - Tibial	MFN2	gene:ENSG00000116688:c:12004118-12004509	1:j:12004118-12004509	15	1.000	1.000	junction	38.195
Artery - Tibial	MFN2	gene:ENSG00000116688:c:12004613-12004825	1:j:12004613-12004825	15	1.000	1.000	junction	38.195
Artery - Tibial	MFN2	gene:ENSG00000116688:c:12004927-12005711	1:j:12004927-12005711	15	1.000	1.000	junction	38.195
Artery - Tibial	MFN2	gene:ENSG00000116688:c:12005931-12006538	1:j:12005931-12006538	15	1.000	1.000	junction	38.195
Artery - Tibial	MFN2	gene:ENSG00000116688:c:12006693-12007053	1:j:12006693-12007053	15	1.000	1.000	junction	38.195
Artery - Tibial	MFN2	gene:ENSG00000116688:c:12007249-12009592	1:j:12007249-12009592	15	1.000	1.000	junction	38.195
Artery - Tibial	MFN2	gene:ENSG00000116688:c:12009726-12011496	1:j:12009726-12011496	15	1.000	1.000	junction	38.195
Artery - Tibial	MFN2	gene:ENSG00000116688:s:11980181-11980484	1:j:11980484-11981970	13	0.623	0.867	junction	38.195
Artery - Tibial	MFN2	gene:ENSG00000116688:s:11981970-11982114	1:j:11982114-11989165	15	0.967	1.000	junction	38.195
Artery - Tibial	MFN2	gene:ENSG00000116688:s:11989165-11989343	1:j:11989343-11992555	15	0.967	1.000	junction	38.195
Artery - Tibial	MFN2	gene:ENSG00000116688:s:11997297-11997421	1:j:11997421-11998770	15	0.842	1.000	junction	38.195
Artery - Tibial	MFN2	gene:ENSG00000116688:s:11998988-11999095	1:j:11999095-12001401	15	0.823	1.000	junction	38.195
Artery - Tibial	MFN2	gene:ENSG00000116688:s:12001982-12002103	1:j:12002103-12003992	15	0.899	1.000	junction	38.195
Artery - Tibial	MFN2	gene:ENSG00000116688:t:11981970-11982114	1:j:11980484-11981970	13	0.767	0.867	junction	38.195
Artery - Tibial	MFN2	gene:ENSG00000116688:t:11989165-11989343	1:j:11982114-11989165	15	0.893	1.000	junction	38.195
Artery - Tibial	MFN2	gene:ENSG00000116688:t:11992555-11992690	1:j:11989343-11992555	15	0.975	1.000	junction	38.195
Artery - Tibial	MFNG	gene:ENSG00000100060:s:37469513-37470029	22:i:37469313-37469512	13	0.879	0.867	intron	4.907
Artery - Tibial	MFSD1	gene:ENSG00000118855:c:158807082-158807396	3:j:158807082-158807396	15	1.000	1.000	junction	28.676
Artery - Tibial	MFSD1	gene:ENSG00000118855:c:158826062-158827280	3:j:158826062-158827280	15	1.000	1.000	junction	28.676
Artery - Tibial	MFSD1	gene:ENSG00000118855:s:158804231-158804371	3:j:158804371-158805362	15	0.713	1.000	junction	28.676
Artery - Tibial	MFSD1	gene:ENSG00000118855:s:158813965-158814067	3:j:158814067-158819649	15	0.988	1.000	junction	28.676
Artery - Tibial	MFSD1	gene:ENSG00000118855:s:158821597-158821653	3:j:158821653-158821984	15	0.857	1.000	junction	28.676
Artery - Tibial	MFSD1	gene:ENSG00000118855:s:158824124-158824476	3:j:158824236-158826015	15	0.819	1.000	junction	28.676
Artery - Tibial	MFSD1	gene:ENSG00000118855:s:158827280-158827337	3:j:158827337-158828979	15	0.787	1.000	junction	28.676
Artery - Tibial	MFSD1	gene:ENSG00000118855:t:158804231-158804371	3:j:158802315-158804319	15	0.879	1.000	junction	28.676
Artery - Tibial	MFSD1	gene:ENSG00000118855:t:158807040-158807082	3:j:158805474-158807040	15	0.822	1.000	junction	28.676
Artery - Tibial	MFSD1	gene:ENSG00000118855:t:158822443-158823525	3:j:158822140-158823428	15	0.921	1.000	junction	28.676
Artery - Tibial	MFSD1	gene:ENSG00000118855:t:158826015-158826062	3:j:158824236-158826015	15	0.775	1.000	junction	28.676
Artery - Tibial	MFSD10	gene:ENSG00000109736:c:2931274-2931375	4:j:2931274-2931375	15	1.000	1.000	junction	62.015
Artery - Tibial	MFSD10	gene:ENSG00000109736:c:2933663-2933753	4:j:2933663-2933753	15	1.000	1.000	junction	62.015
Artery - Tibial	MFSD10	gene:ENSG00000109736:s:2931227-2931274	4:j:2931150-2931227	15	0.539	1.000	junction	62.015
Artery - Tibial	MFSD10	gene:ENSG00000109736:s:2932045-2932153	4:j:2931936-2932045	15	0.504	1.000	junction	62.015
Artery - Tibial	MFSD10	gene:ENSG00000109736:s:2932600-2932902	4:j:2932512-2932600	15	0.587	1.000	junction	62.015
Artery - Tibial	MFSD10	gene:ENSG00000109736:s:2933106-2933209	4:j:2932758-2933106	15	0.517	1.000	junction	62.015
Artery - Tibial	MFSD10	gene:ENSG00000109736:s:2933567-2933663	4:j:2933209-2933567	15	0.689	1.000	junction	62.015
Artery - Tibial	MFSD10	gene:ENSG00000109736:t:2932045-2932153	4:j:2932153-2932351	15	0.576	1.000	junction	62.015
Artery - Tibial	MFSD11	gene:ENSG00000092931:c:76738993-76740957	17:j:76738993-76740957	13	1.000	0.867	junction	15.066
Artery - Tibial	MFSD11	gene:ENSG00000092931:c:76767451-76769746	17:j:76767451-76769746	15	1.000	1.000	junction	15.066
Artery - Tibial	MFSD11	gene:ENSG00000092931:s:76736190-76737091	17:i:76737092-76737386	15	0.948	1.000	intron	15.066
Artery - Tibial	MFSD11	gene:ENSG00000092931:s:76740957-76741064	17:j:76741064-76741969	15	0.950	1.000	junction	15.066
Artery - Tibial	MFSD11	gene:ENSG00000092931:s:76742177-76742273	17:j:76742273-76743398	14	0.836	0.933	junction	15.066
Artery - Tibial	MFSD11	gene:ENSG00000092931:s:76744322-76744466	17:j:76744466-76754047	14	0.885	0.933	junction	15.066
Artery - Tibial	MFSD11	gene:ENSG00000092931:s:76776406-76776541	17:j:76776541-76778188	15	0.967	1.000	junction	15.066
Artery - Tibial	MFSD11	gene:ENSG00000092931:t:76744322-76744466	17:j:76743456-76744322	14	0.892	0.933	junction	15.066
Artery - Tibial	MFSD11	gene:ENSG00000092931:t:76754047-76754204	17:j:76744466-76754047	14	0.958	0.933	junction	15.066
Artery - Tibial	MFSD11	gene:ENSG00000092931:t:76774997-76775171	17:j:76769871-76774997	14	0.955	0.933	junction	15.066
Artery - Tibial	MFSD12	gene:ENSG00000161091:c:3547547-3547848	19:j:3547547-3547848	15	1.000	1.000	junction	26.661
Artery - Tibial	MFSD12	gene:ENSG00000161091:s:3539354-3540070	19:i:3538757-3539353	15	0.855	1.000	intron	26.661
Artery - Tibial	MFSD12	gene:ENSG00000161091:s:3547272-3547364	19:j:3546425-3547272	15	0.914	1.000	junction	26.661
Artery - Tibial	MFSD12	gene:ENSG00000161091:s:3550984-3551194	19:j:3548267-3550984	15	0.886	1.000	junction	26.661
Artery - Tibial	MFSD12	gene:ENSG00000161091:t:3538261-3538756	19:i:3538757-3539353	15	0.680	1.000	intron	26.661
Artery - Tibial	MFSD12	gene:ENSG00000161091:t:3546074-3546168	19:j:3546168-3546255	15	0.900	1.000	junction	26.661
Artery - Tibial	MFSD12	gene:ENSG00000161091:t:3547848-3548030	19:j:3548030-3548123	15	0.966	1.000	junction	26.661
Artery - Tibial	MFSD14A	gene:ENSG00000156875:s:100038097-100038316	1:j:100038316-100049909	15	0.933	1.000	junction	31.182
Artery - Tibial	MFSD14B	gene:ENSG00000148110:c:94374927-94415158	9:j:94374927-94415158	13	1.000	0.867	junction	20.673
Artery - Tibial	MFSD14B	gene:ENSG00000148110:c:94415253-94429189	9:j:94415253-94429189	15	1.000	1.000	junction	20.673
Artery - Tibial	MFSD14B	gene:ENSG00000148110:c:94429251-94438401	9:j:94429251-94438401	15	1.000	1.000	junction	20.673
Artery - Tibial	MFSD14B	gene:ENSG00000148110:c:94445182-94446823	9:j:94445182-94446823	14	1.000	0.933	junction	20.673
Artery - Tibial	MFSD14B	gene:ENSG00000148110:c:94458464-94459161	9:j:94458464-94459161	15	1.000	1.000	junction	20.673
Artery - Tibial	MFSD14B	gene:ENSG00000148110:s:94438401-94438528	9:j:94438528-94440985	15	0.860	1.000	junction	20.673
Artery - Tibial	MFSD14B	gene:ENSG00000148110:s:94446823-94446936	9:j:94446936-94451456	15	0.891	1.000	junction	20.673
Artery - Tibial	MFSD14B	gene:ENSG00000148110:s:94451456-94451527	9:j:94451527-94453958	15	0.746	1.000	junction	20.673
Artery - Tibial	MFSD14B	gene:ENSG00000148110:s:94453958-94454070	9:j:94454070-94456240	15	0.901	1.000	junction	20.673
Artery - Tibial	MFSD14B	gene:ENSG00000148110:t:94444964-94445182	9:j:94441099-94444964	15	0.842	1.000	junction	20.673
Artery - Tibial	MFSD14B	gene:ENSG00000148110:t:94458315-94458370	9:j:94456337-94458322	15	0.760	1.000	junction	20.673
Artery - Tibial	MFSD14C	gene:ENSG00000196312:t:96958835-96958897	9:j:96958897-96972853	15	0.944	1.000	junction	14.811
Artery - Tibial	MFSD3	gene:ENSG00000167700:c:144510722-144510794	8:j:144510722-144510794	15	1.000	1.000	junction	7.274
Artery - Tibial	MFSD3	gene:ENSG00000167700:s:144510794-144510903	8:i:144510904-144510990	14	0.744	0.933	intron	7.274
Artery - Tibial	MFSD8	gene:ENSG00000164073:s:127919194-127919338	4:i:127918390-127919193	15	0.939	1.000	intron	10.206
Artery - Tibial	MGAT1	gene:ENSG00000131446:s:180802680-180802885	5:j:180793097-180802680	15	0.802	1.000	junction	84.346
Artery - Tibial	MGAT1	gene:ENSG00000131446:s:180808648-180808758	5:j:180793097-180808648	15	0.811	1.000	junction	84.346
Artery - Tibial	MGAT1	gene:ENSG00000131446:s:180808836-180809076	5:i:180808759-180808835	15	0.966	1.000	intron	84.346
Artery - Tibial	MGAT4A	gene:ENSG00000071073:c:98635288-98636517	2:j:98635288-98636517	14	1.000	0.933	junction	4.380
Artery - Tibial	MGAT4B	gene:ENSG00000161013:c:179798434-179798513	5:j:179798434-179798513	15	1.000	1.000	junction	36.615
Artery - Tibial	MGAT4B	gene:ENSG00000161013:c:179800068-179800184	5:j:179800068-179800184	15	1.000	1.000	junction	36.615
Artery - Tibial	MGAT4B	gene:ENSG00000161013:s:179798106-179798277	5:i:179798069-179798105	15	0.510	1.000	intron	36.615
Artery - Tibial	MGAT4B	gene:ENSG00000161013:s:179798928-179799175	5:j:179798591-179798928	15	0.976	1.000	junction	36.615
Artery - Tibial	MGAT4B	gene:ENSG00000161013:s:179799506-179799636	5:j:179799310-179799506	15	0.966	1.000	junction	36.615
Artery - Tibial	MGAT4B	gene:ENSG00000161013:s:179799724-179800068	5:j:179799636-179799954	15	0.565	1.000	junction	36.615
Artery - Tibial	MGAT4B	gene:ENSG00000161013:s:179801784-179802115	5:j:179801694-179801784	15	0.971	1.000	junction	36.615
Artery - Tibial	MGAT4B	gene:ENSG00000161013:t:179801784-179802115	5:j:179801969-179806487	14	0.675	0.933	junction	36.615
Artery - Tibial	MGLL	gene:ENSG00000074416:s:127694975-127695190	3:j:127692323-127694975	15	0.848	1.000	junction	42.544
Artery - Tibial	MGLL	gene:ENSG00000074416:s:127721053-127721171	3:j:127710665-127721053	15	0.795	1.000	junction	42.544
Artery - Tibial	MGLL	gene:ENSG00000074416:s:127781789-127781895	3:j:127722566-127781789	15	0.984	1.000	junction	42.544
Artery - Tibial	MGLL	gene:ENSG00000074416:s:127821694-127821838	3:j:127781895-127821694	15	0.992	1.000	junction	42.544
Artery - Tibial	MGLL	gene:ENSG00000074416:t:127689062-127692323	3:j:127692323-127694975	15	0.694	1.000	junction	42.544
Artery - Tibial	MGLL	gene:ENSG00000074416:t:127694975-127695190	3:j:127695190-127710576	15	0.759	1.000	junction	42.544
Artery - Tibial	MGLL	gene:ENSG00000074416:t:127710576-127714146	3:j:127710665-127721053	15	0.987	1.000	junction	42.544
Artery - Tibial	MGLL	gene:ENSG00000074416:t:127722430-127722570	3:j:127722566-127781789	15	0.980	1.000	junction	42.544
Artery - Tibial	MGLL	gene:ENSG00000074416:t:127781789-127781895	3:j:127781895-127821694	15	0.990	1.000	junction	42.544
Artery - Tibial	MGLL	gene:ENSG00000074416:t:127821694-127821838	3:j:127821838-127823084	15	0.605	1.000	junction	42.544
Artery - Tibial	MGME1	gene:ENSG00000125871:t:17989939-17991122	20:j:17988298-17989939	13	0.921	0.867	junction	7.114
Artery - Tibial	MGMT	gene:ENSG00000170430:c:129759341-129766788	10:j:129759341-129766788	15	1.000	1.000	junction	15.485
Artery - Tibial	MGMT	gene:ENSG00000170430:s:129467184-129467441	10:j:129467296-129536241	14	0.944	0.933	junction	15.485
Artery - Tibial	MGMT	gene:ENSG00000170430:s:129536241-129537164	10:j:129536377-129707895	15	0.956	1.000	junction	15.485
Artery - Tibial	MGMT	gene:ENSG00000170430:s:129707895-129708043	10:j:129708043-129759202	15	0.994	1.000	junction	15.485
Artery - Tibial	MGMT	gene:ENSG00000170430:t:129707895-129708043	10:j:129536377-129707895	15	0.939	1.000	junction	15.485
Artery - Tibial	MGMT	gene:ENSG00000170430:t:129759202-129759341	10:j:129708043-129759202	15	0.992	1.000	junction	15.485
Artery - Tibial	MGP	gene:ENSG00000111341:c:14883047-14884213	12:j:14883047-14884213	15	1.000	1.000	junction	4181.323
Artery - Tibial	MGP	gene:ENSG00000111341:s:14882972-14883054	12:j:14882280-14882972	15	0.844	1.000	junction	4181.323
Artery - Tibial	MGP	gene:ENSG00000111341:s:14885731-14885926	12:j:14884245-14885731	15	0.996	1.000	junction	4181.323
Artery - Tibial	MGP	gene:ENSG00000111341:t:14883054-14884245	12:j:14884245-14885731	15	0.806	1.000	junction	4181.323
Artery - Tibial	MGRN1	gene:ENSG00000102858:c:4652051-4652678	16:j:4652051-4652678	15	1.000	1.000	junction	41.592
Artery - Tibial	MGRN1	gene:ENSG00000102858:c:4652824-4657246	16:j:4652824-4657246	15	1.000	1.000	junction	41.592
Artery - Tibial	MGRN1	gene:ENSG00000102858:c:4665151-4668265	16:j:4665151-4668265	15	1.000	1.000	junction	41.592
Artery - Tibial	MGRN1	gene:ENSG00000102858:c:4683269-4683843	16:j:4683269-4683843	15	1.000	1.000	junction	41.592
Artery - Tibial	MGRN1	gene:ENSG00000102858:s:4664416-4664775	16:j:4664775-4665102	15	0.803	1.000	junction	41.592
Artery - Tibial	MGRN1	gene:ENSG00000102858:s:4671391-4671459	16:j:4671459-4673498	15	0.945	1.000	junction	41.592
Artery - Tibial	MGRN1	gene:ENSG00000102858:s:4673498-4673657	16:j:4673657-4677463	15	0.872	1.000	junction	41.592
Artery - Tibial	MGRN1	gene:ENSG00000102858:s:4677463-4677572	16:j:4677572-4680032	15	0.785	1.000	junction	41.592
Artery - Tibial	MGRN1	gene:ENSG00000102858:s:4683843-4683932	16:j:4683932-4688796	15	0.729	1.000	junction	41.592
Artery - Tibial	MGRN1	gene:ENSG00000102858:t:4649080-4651106	16:j:4625048-4650365	15	0.977	1.000	junction	41.592
Artery - Tibial	MGRN1	gene:ENSG00000102858:t:4671391-4671459	16:j:4668312-4671391	15	0.978	1.000	junction	41.592
Artery - Tibial	MGRN1	gene:ENSG00000102858:t:4673498-4673657	16:j:4671459-4673498	15	0.960	1.000	junction	41.592
Artery - Tibial	MGRN1	gene:ENSG00000102858:t:4681348-4681776	16:j:4680097-4681550	15	0.758	1.000	junction	41.592
Artery - Tibial	MGRN1	gene:ENSG00000102858:t:4688796-4690974	16:j:4683932-4688796	15	0.664	1.000	junction	41.592
Artery - Tibial	MGST1	gene:ENSG00000008394:s:16347645-16347710	12:j:16347710-16354231	15	0.919	1.000	junction	47.331
Artery - Tibial	MGST1	gene:ENSG00000008394:s:16354229-16354724	12:j:16354378-16357605	15	0.922	1.000	junction	47.331
Artery - Tibial	MGST1	gene:ENSG00000008394:s:16357511-16357699	12:j:16357699-16363795	15	0.911	1.000	junction	47.331
Artery - Tibial	MGST1	gene:ENSG00000008394:t:16354229-16354724	12:j:16347710-16354231	15	0.795	1.000	junction	47.331
Artery - Tibial	MGST1	gene:ENSG00000008394:t:16357511-16357699	12:j:16354378-16357605	15	0.943	1.000	junction	47.331
Artery - Tibial	MGST1	gene:ENSG00000008394:t:16362568-16364409	12:j:16357699-16363795	15	0.921	1.000	junction	47.331
Artery - Tibial	MGST2	gene:ENSG00000085871:s:139665768-139666077	4:j:139666077-139678543	15	0.931	1.000	junction	30.771
Artery - Tibial	MGST2	gene:ENSG00000085871:s:139678543-139679124	4:j:139678642-139695197	15	0.819	1.000	junction	30.771
Artery - Tibial	MGST2	gene:ENSG00000085871:s:139703455-139703536	4:j:139703536-139704016	15	0.806	1.000	junction	30.771
Artery - Tibial	MGST2	gene:ENSG00000085871:t:139695197-139695267	4:j:139678642-139695197	15	0.906	1.000	junction	30.771
Artery - Tibial	MGST2	gene:ENSG00000085871:t:139703455-139703536	4:j:139695267-139703455	15	0.678	1.000	junction	30.771
Artery - Tibial	MGST3	gene:ENSG00000143198:s:165630861-165631293	1:j:165631293-165649841	15	0.974	1.000	junction	234.485
Artery - Tibial	MGST3	gene:ENSG00000143198:s:165648792-165650774	1:j:165649964-165651014	15	0.996	1.000	junction	234.485
Artery - Tibial	MGST3	gene:ENSG00000143198:s:165651978-165652035	1:j:165652035-165654279	15	0.870	1.000	junction	234.485
Artery - Tibial	MGST3	gene:ENSG00000143198:s:165653833-165654351	1:j:165654351-165655368	15	0.853	1.000	junction	234.485
Artery - Tibial	MGST3	gene:ENSG00000143198:t:165648792-165650774	1:j:165631293-165649841	15	0.988	1.000	junction	234.485
Artery - Tibial	MGST3	gene:ENSG00000143198:t:165651978-165652035	1:j:165651087-165651978	15	0.995	1.000	junction	234.485
Artery - Tibial	MHENCR	gene:ENSG00000232442:s:63627227-63627392	20:i:63627393-63628189	15	0.742	1.000	intron	11.996
Artery - Tibial	MIA2	gene:ENSG00000150527:c:39295029-39299864	14:j:39295029-39299864	14	1.000	0.933	junction	12.538
Artery - Tibial	MIA2	gene:ENSG00000150527:c:39299986-39302129	14:j:39299986-39302129	15	1.000	1.000	junction	12.538
Artery - Tibial	MIA2	gene:ENSG00000150527:c:39302249-39303478	14:j:39302249-39303478	14	1.000	0.933	junction	12.538
Artery - Tibial	MIA2	gene:ENSG00000150527:c:39303524-39304291	14:j:39303524-39304291	14	1.000	0.933	junction	12.538
Artery - Tibial	MIA2	gene:ENSG00000150527:c:39304381-39308449	14:j:39304381-39308449	15	1.000	1.000	junction	12.538
Artery - Tibial	MIA2	gene:ENSG00000150527:c:39308587-39313340	14:j:39308587-39313340	15	1.000	1.000	junction	12.538
Artery - Tibial	MIA2	gene:ENSG00000150527:c:39313441-39314739	14:j:39313441-39314739	14	1.000	0.933	junction	12.538
Artery - Tibial	MIA2	gene:ENSG00000150527:c:39314799-39315683	14:j:39314799-39315683	14	1.000	0.933	junction	12.538
Artery - Tibial	MIA2	gene:ENSG00000150527:c:39315718-39317944	14:j:39315718-39317944	13	1.000	0.867	junction	12.538
Artery - Tibial	MIA2	gene:ENSG00000150527:c:39318011-39319209	14:j:39318011-39319209	15	1.000	1.000	junction	12.538
Artery - Tibial	MIA2	gene:ENSG00000150527:c:39327022-39345904	14:j:39327022-39345904	15	1.000	1.000	junction	12.538
Artery - Tibial	MIA2	gene:ENSG00000150527:c:39346026-39347713	14:j:39346026-39347713	15	1.000	1.000	junction	12.538
Artery - Tibial	MIA2	gene:ENSG00000150527:c:39347771-39348743	14:j:39347771-39348743	15	1.000	1.000	junction	12.538
Artery - Tibial	MIA2	gene:ENSG00000150527:s:39276226-39277065	14:j:39277065-39279337	14	0.892	0.933	junction	12.538
Artery - Tibial	MIA2	gene:ENSG00000150527:s:39279449-39279537	14:j:39279537-39291019	14	0.944	0.933	junction	12.538
Artery - Tibial	MIA2	gene:ENSG00000150527:s:39291019-39291111	14:j:39291096-39293271	14	0.817	0.933	junction	12.538
Artery - Tibial	MIA2	gene:ENSG00000150527:s:39319209-39319291	14:j:39319291-39320928	14	0.733	0.933	junction	12.538
Artery - Tibial	MIA2	gene:ENSG00000150527:s:39320928-39321056	14:j:39321056-39326864	13	0.659	0.867	junction	12.538
Artery - Tibial	MIA2	gene:ENSG00000150527:s:39348743-39348977	14:j:39348977-39350098	15	0.821	1.000	junction	12.538
Artery - Tibial	MIA2	gene:ENSG00000150527:t:39293271-39293381	14:j:39291096-39293271	14	0.825	0.933	junction	12.538
Artery - Tibial	MIA2	gene:ENSG00000150527:t:39326864-39327022	14:j:39321056-39326864	13	0.564	0.867	junction	12.538
Artery - Tibial	MIA3	gene:ENSG00000154305:c:222632326-222633104	1:j:222632326-222633104	14	1.000	0.933	junction	60.137
Artery - Tibial	MIA3	gene:ENSG00000154305:c:222650380-222650634	1:j:222650380-222650634	15	1.000	1.000	junction	60.137
Artery - Tibial	MIA3	gene:ENSG00000154305:c:222650711-222650793	1:j:222650711-222650793	15	1.000	1.000	junction	60.137
Artery - Tibial	MIA3	gene:ENSG00000154305:c:222652048-222652228	1:j:222652048-222652228	14	1.000	0.933	junction	60.137
Artery - Tibial	MIA3	gene:ENSG00000154305:c:222653130-222653228	1:j:222653130-222653228	15	1.000	1.000	junction	60.137
Artery - Tibial	MIA3	gene:ENSG00000154305:c:222653339-222654243	1:j:222653339-222654243	15	1.000	1.000	junction	60.137
Artery - Tibial	MIA3	gene:ENSG00000154305:c:222654298-222654389	1:j:222654298-222654389	15	1.000	1.000	junction	60.137
Artery - Tibial	MIA3	gene:ENSG00000154305:c:222654479-222654655	1:j:222654479-222654655	15	1.000	1.000	junction	60.137
Artery - Tibial	MIA3	gene:ENSG00000154305:c:222658823-222659453	1:j:222658823-222659453	15	1.000	1.000	junction	60.137
Artery - Tibial	MIA3	gene:ENSG00000154305:c:222659513-222659622	1:j:222659513-222659622	15	1.000	1.000	junction	60.137
Artery - Tibial	MIA3	gene:ENSG00000154305:c:222659657-222659734	1:j:222659657-222659734	15	1.000	1.000	junction	60.137
Artery - Tibial	MIA3	gene:ENSG00000154305:c:222659801-222659906	1:j:222659801-222659906	15	1.000	1.000	junction	60.137
Artery - Tibial	MIA3	gene:ENSG00000154305:s:222633104-222633249	1:j:222633249-222645554	14	0.911	0.933	junction	60.137
Artery - Tibial	MIA3	gene:ENSG00000154305:s:222645554-222646135	1:j:222645685-222648829	14	0.911	0.933	junction	60.137
Artery - Tibial	MIA3	gene:ENSG00000154305:s:222650793-222650903	1:j:222650903-222651977	15	0.954	1.000	junction	60.137
Artery - Tibial	MIA3	gene:ENSG00000154305:s:222654655-222654793	1:j:222654793-222658722	15	0.911	1.000	junction	60.137
Artery - Tibial	MIA3	gene:ENSG00000154305:s:222660177-222660314	1:j:222660314-222662056	15	0.691	1.000	junction	60.137
Artery - Tibial	MIA3	gene:ENSG00000154305:s:222662253-222662529	1:j:222662332-222663998	15	0.525	1.000	junction	60.137
Artery - Tibial	MIA3	gene:ENSG00000154305:s:222663971-222664148	1:j:222664148-222665309	15	0.731	1.000	junction	60.137
Artery - Tibial	MIA3	gene:ENSG00000154305:t:222645554-222646135	1:j:222633249-222645554	14	0.513	0.933	junction	60.137
Artery - Tibial	MIA3	gene:ENSG00000154305:t:222653008-222653130	1:j:222652332-222653008	15	0.965	1.000	junction	60.137
Artery - Tibial	MIA3	gene:ENSG00000154305:t:222663971-222664148	1:j:222662332-222663998	15	0.563	1.000	junction	60.137
Artery - Tibial	MIA3	gene:ENSG00000154305:t:222665309-222665531	1:j:222664148-222665309	15	0.977	1.000	junction	60.137
Artery - Tibial	MIB1	gene:ENSG00000101752:c:21799974-21803907	18:j:21799974-21803907	13	1.000	0.867	junction	12.048
Artery - Tibial	MIB1	gene:ENSG00000101752:c:21843217-21844092	18:j:21843217-21844092	13	1.000	0.867	junction	12.048
Artery - Tibial	MIB1	gene:ENSG00000101752:c:21844253-21846944	18:j:21844253-21846944	14	1.000	0.933	junction	12.048
Artery - Tibial	MIB1	gene:ENSG00000101752:s:21803733-21804014	18:j:21804014-21815616	14	0.929	0.933	junction	12.048
Artery - Tibial	MIB1	gene:ENSG00000101752:s:21849196-21849388	18:j:21849388-21853140	13	0.848	0.867	junction	12.048
Artery - Tibial	MIB1	gene:ENSG00000101752:t:21815616-21815813	18:j:21804014-21815616	14	0.891	0.933	junction	12.048
Artery - Tibial	MIB2	gene:ENSG00000197530:c:1629704-1630292	1:j:1629704-1630292	15	1.000	1.000	junction	46.573
Artery - Tibial	MIB2	gene:ENSG00000197530:s:1623122-1623482	1:i:1623483-1623580	15	0.766	1.000	intron	46.573
Artery - Tibial	MIB2	gene:ENSG00000197530:s:1623774-1624209	1:j:1623945-1624795	15	0.704	1.000	junction	46.573
Artery - Tibial	MIB2	gene:ENSG00000197530:s:1625546-1625799	1:j:1625653-1626650	15	0.738	1.000	junction	46.573
Artery - Tibial	MIB2	gene:ENSG00000197530:s:1626367-1626754	1:j:1626754-1626837	15	0.953	1.000	junction	46.573
Artery - Tibial	MIB2	gene:ENSG00000197530:s:1626837-1626999	1:j:1626999-1627074	15	0.546	1.000	junction	46.573
Artery - Tibial	MIB2	gene:ENSG00000197530:s:1627277-1627449	1:i:1627449-1627459	15	0.572	1.000	intron	46.573
Artery - Tibial	MIB2	gene:ENSG00000197530:s:1627460-1627848	1:j:1627829-1628019	15	0.600	1.000	junction	46.573
Artery - Tibial	MIB2	gene:ENSG00000197530:s:1628273-1628399	1:j:1628399-1628489	15	0.502	1.000	junction	46.573
Artery - Tibial	MIB2	gene:ENSG00000197530:s:1628489-1628722	1:j:1628722-1629133	15	0.557	1.000	junction	46.573
Artery - Tibial	MIB2	gene:ENSG00000197530:t:1623774-1624209	1:j:1623699-1623774	15	0.586	1.000	junction	46.573
Artery - Tibial	MIB2	gene:ENSG00000197530:t:1626837-1626999	1:j:1626754-1626837	15	0.895	1.000	junction	46.573
Artery - Tibial	MIB2	gene:ENSG00000197530:t:1627277-1627449	1:j:1627207-1627296	15	0.529	1.000	junction	46.573
Artery - Tibial	MIB2	gene:ENSG00000197530:t:1629639-1629704	1:j:1629566-1629639	14	0.965	0.933	junction	46.573
Artery - Tibial	MICA	gene:ENSG00000204520:s:31412325-31412460	6:j:31412460-31415012	15	0.925	1.000	junction	43.292
Artery - Tibial	MICA	gene:ENSG00000204520:t:31411947-31412225	6:j:31411359-31411947	15	0.989	1.000	junction	43.292
Artery - Tibial	MICAL1	gene:ENSG00000135596:c:109444339-109444725	6:j:109444339-109444725	15	1.000	1.000	junction	67.124
Artery - Tibial	MICAL1	gene:ENSG00000135596:c:109444798-109444896	6:j:109444798-109444896	15	1.000	1.000	junction	67.124
Artery - Tibial	MICAL1	gene:ENSG00000135596:c:109445529-109445771	6:j:109445529-109445771	15	1.000	1.000	junction	67.124
Artery - Tibial	MICAL1	gene:ENSG00000135596:c:109452401-109452511	6:j:109452401-109452511	15	1.000	1.000	junction	67.124
Artery - Tibial	MICAL1	gene:ENSG00000135596:c:109453367-109453638	6:j:109453367-109453638	15	1.000	1.000	junction	67.124
Artery - Tibial	MICAL1	gene:ENSG00000135596:c:109453845-109453939	6:j:109453845-109453939	15	1.000	1.000	junction	67.124
Artery - Tibial	MICAL1	gene:ENSG00000135596:s:109445416-109445529	6:j:109445290-109445416	15	0.988	1.000	junction	67.124
Artery - Tibial	MICAL1	gene:ENSG00000135596:s:109446136-109446412	6:j:109445862-109446136	15	0.583	1.000	junction	67.124
Artery - Tibial	MICAL1	gene:ENSG00000135596:s:109446679-109446772	6:j:109446412-109446696	15	0.517	1.000	junction	67.124
Artery - Tibial	MICAL1	gene:ENSG00000135596:s:109448732-109448879	6:j:109448393-109448732	15	0.663	1.000	junction	67.124
Artery - Tibial	MICAL1	gene:ENSG00000135596:s:109449970-109450253	6:j:109449783-109449970	15	0.542	1.000	junction	67.124
Artery - Tibial	MICAL1	gene:ENSG00000135596:s:109451600-109451700	6:j:109450557-109451600	15	0.668	1.000	junction	67.124
Artery - Tibial	MICAL1	gene:ENSG00000135596:s:109453263-109453367	6:j:109452615-109453263	15	0.632	1.000	junction	67.124
Artery - Tibial	MICAL1	gene:ENSG00000135596:t:109444896-109444995	6:j:109444995-109445197	15	0.989	1.000	junction	67.124
Artery - Tibial	MICAL1	gene:ENSG00000135596:t:109446679-109446772	6:j:109446772-109447073	15	0.972	1.000	junction	67.124
Artery - Tibial	MICAL1	gene:ENSG00000135596:t:109448732-109448879	6:j:109448879-109449400	15	0.533	1.000	junction	67.124
Artery - Tibial	MICAL1	gene:ENSG00000135596:t:109449970-109450253	6:j:109450085-109450300	15	0.955	1.000	junction	67.124
Artery - Tibial	MICAL1	gene:ENSG00000135596:t:109451600-109451700	6:i:109451701-109451728	15	0.614	1.000	intron	67.124
Artery - Tibial	MICAL2	gene:ENSG00000133816:c:12220458-12221644	11:j:12220458-12221644	15	1.000	1.000	junction	116.126
Artery - Tibial	MICAL2	gene:ENSG00000133816:c:12221759-12222617	11:j:12221759-12222617	15	1.000	1.000	junction	116.126
Artery - Tibial	MICAL2	gene:ENSG00000133816:c:12222743-12223411	11:j:12222743-12223411	15	1.000	1.000	junction	116.126
Artery - Tibial	MICAL2	gene:ENSG00000133816:c:12223501-12224673	11:j:12223501-12224673	15	1.000	1.000	junction	116.126
Artery - Tibial	MICAL2	gene:ENSG00000133816:c:12226370-12227025	11:j:12226370-12227025	15	1.000	1.000	junction	116.126
Artery - Tibial	MICAL2	gene:ENSG00000133816:s:12138388-12138464	11:j:12138460-12162079	13	0.573	0.867	junction	116.126
Artery - Tibial	MICAL2	gene:ENSG00000133816:s:12161868-12162420	11:j:12162419-12204250	15	0.976	1.000	junction	116.126
Artery - Tibial	MICAL2	gene:ENSG00000133816:s:12207725-12208369	11:j:12208139-12209497	15	0.966	1.000	junction	116.126
Artery - Tibial	MICAL2	gene:ENSG00000133816:s:12213255-12213410	11:j:12213410-12216219	15	0.911	1.000	junction	116.126
Artery - Tibial	MICAL2	gene:ENSG00000133816:s:12216219-12216393	11:j:12216319-12220201	15	0.866	1.000	junction	116.126
Artery - Tibial	MICAL2	gene:ENSG00000133816:s:12227025-12227193	11:j:12227131-12236177	15	0.886	1.000	junction	116.126
Artery - Tibial	MICAL2	gene:ENSG00000133816:s:12239393-12239585	11:j:12239585-12256785	15	0.524	1.000	junction	116.126
Artery - Tibial	MICAL2	gene:ENSG00000133816:s:12249184-12249246	11:j:12249246-12256785	15	0.570	1.000	junction	116.126
Artery - Tibial	MICAL2	gene:ENSG00000133816:s:12256785-12257233	11:j:12256971-12258468	15	0.912	1.000	junction	116.126
Artery - Tibial	MICAL2	gene:ENSG00000133816:s:12258468-12258556	11:j:12258556-12259795	15	0.780	1.000	junction	116.126
Artery - Tibial	MICAL2	gene:ENSG00000133816:s:12259689-12260172	11:i:12260173-12260635	15	0.971	1.000	intron	116.126
Artery - Tibial	MICAL2	gene:ENSG00000133816:s:12262480-12262919	11:i:12262920-12263559	15	0.995	1.000	intron	116.126
Artery - Tibial	MICAL2	gene:ENSG00000133816:t:12161868-12162420	11:j:12138460-12162079	13	0.551	0.867	junction	116.126
Artery - Tibial	MICAL2	gene:ENSG00000133816:t:12213255-12213410	11:j:12209598-12213255	15	0.918	1.000	junction	116.126
Artery - Tibial	MICAL2	gene:ENSG00000133816:t:12226171-12226370	11:j:12224820-12226171	15	0.986	1.000	junction	116.126
Artery - Tibial	MICAL2	gene:ENSG00000133816:t:12239393-12239585	11:j:12236245-12239436	15	0.918	1.000	junction	116.126
Artery - Tibial	MICAL2	gene:ENSG00000133816:t:12249184-12249246	11:j:12239585-12249184	15	0.817	1.000	junction	116.126
Artery - Tibial	MICAL2	gene:ENSG00000133816:t:12256785-12257233	11:j:12239585-12256785	15	0.566	1.000	junction	116.126
Artery - Tibial	MICAL2	gene:ENSG00000133816:t:12262480-12262919	11:i:12260749-12262479	15	0.988	1.000	intron	116.126
Artery - Tibial	MICAL3	gene:ENSG00000243156:c:17816784-17817311	22:j:17816784-17817311	14	1.000	0.933	junction	50.614
Artery - Tibial	MICAL3	gene:ENSG00000243156:c:17819129-17821427	22:j:17819129-17821427	13	1.000	0.867	junction	50.614
Artery - Tibial	MICAL3	gene:ENSG00000243156:c:17821509-17822030	22:j:17821509-17822030	14	1.000	0.933	junction	50.614
Artery - Tibial	MICAL3	gene:ENSG00000243156:c:17822170-17822947	22:j:17822170-17822947	14	1.000	0.933	junction	50.614
Artery - Tibial	MICAL3	gene:ENSG00000243156:c:17864986-17865924	22:j:17864986-17865924	13	1.000	0.867	junction	50.614
Artery - Tibial	MICAL3	gene:ENSG00000243156:c:17886051-17887170	22:j:17886051-17887170	13	1.000	0.867	junction	50.614
Artery - Tibial	MICAL3	gene:ENSG00000243156:c:17887232-17887323	22:j:17887232-17887323	13	1.000	0.867	junction	50.614
Artery - Tibial	MICAL3	gene:ENSG00000243156:c:17887435-17889034	22:j:17887435-17889034	13	1.000	0.867	junction	50.614
Artery - Tibial	MICAL3	gene:ENSG00000243156:c:17891632-17893808	22:j:17891632-17893808	13	1.000	0.867	junction	50.614
Artery - Tibial	MICAL3	gene:ENSG00000243156:c:17893904-17895284	22:j:17893904-17895284	13	1.000	0.867	junction	50.614
Artery - Tibial	MICAL3	gene:ENSG00000243156:c:17896361-17896724	22:j:17896361-17896724	13	1.000	0.867	junction	50.614
Artery - Tibial	MICAL3	gene:ENSG00000243156:c:17904839-17906549	22:j:17904839-17906549	13	1.000	0.867	junction	50.614
Artery - Tibial	MICAL3	gene:ENSG00000243156:s:17860163-17864986	22:j:17842017-17864899	13	0.958	0.867	junction	50.614
Artery - Tibial	MICAL3	gene:ENSG00000243156:s:17871837-17872023	22:j:17866012-17871837	13	0.905	0.867	junction	50.614
Artery - Tibial	MICAL3	gene:ENSG00000243156:t:17810703-17810813	22:j:17810813-17812507	14	0.645	0.933	junction	50.614
Artery - Tibial	MICALL1	gene:ENSG00000100139:c:37912000-37912351	22:j:37912000-37912351	13	1.000	0.867	junction	11.497
Artery - Tibial	MICALL1	gene:ENSG00000100139:c:37912492-37917707	22:j:37912492-37917707	14	1.000	0.933	junction	11.497
Artery - Tibial	MICALL1	gene:ENSG00000100139:c:37931933-37932553	22:j:37931933-37932553	15	1.000	1.000	junction	11.497
Artery - Tibial	MICALL1	gene:ENSG00000100139:c:37932679-37932798	22:j:37932679-37932798	15	1.000	1.000	junction	11.497
Artery - Tibial	MICALL1	gene:ENSG00000100139:c:37932888-37933039	22:j:37932888-37933039	15	1.000	1.000	junction	11.497
Artery - Tibial	MICALL1	gene:ENSG00000100139:c:37933112-37937080	22:j:37933112-37937080	15	1.000	1.000	junction	11.497
Artery - Tibial	MICALL1	gene:ENSG00000100139:s:37927411-37927826	22:j:37927826-37931799	15	0.893	1.000	junction	11.497
Artery - Tibial	MICALL1	gene:ENSG00000100139:s:37937746-37937819	22:j:37937792-37940709	13	0.834	0.867	junction	11.497
Artery - Tibial	MICALL1	gene:ENSG00000100139:s:37940709-37941533	22:i:37941534-37941669	15	0.982	1.000	intron	11.497
Artery - Tibial	MICALL1	gene:ENSG00000100139:t:37911952-37912000	22:j:37906568-37911952	13	0.916	0.867	junction	11.497
Artery - Tibial	MICALL1	gene:ENSG00000100139:t:37927411-37927826	22:j:37926043-37927411	13	0.916	0.867	junction	11.497
Artery - Tibial	MICALL2	gene:ENSG00000164877:c:1446828-1447575	7:j:1446828-1447575	15	1.000	1.000	junction	23.231
Artery - Tibial	MICALL2	gene:ENSG00000164877:c:1447765-1448620	7:j:1447765-1448620	14	1.000	0.933	junction	23.231
Artery - Tibial	MICALL2	gene:ENSG00000164877:s:1437434-1437611	7:j:1436856-1437535	15	0.510	1.000	junction	23.231
Artery - Tibial	MICALL2	gene:ENSG00000164877:s:1438097-1438220	7:j:1437980-1438097	15	0.938	1.000	junction	23.231
Artery - Tibial	MICALL2	gene:ENSG00000164877:s:1438840-1439871	7:j:1438353-1438840	14	0.587	0.933	junction	23.231
Artery - Tibial	MICALL2	gene:ENSG00000164877:s:1439925-1440085	7:j:1438995-1439925	13	0.576	0.867	junction	23.231
Artery - Tibial	MICALL2	gene:ENSG00000164877:s:1444652-1445428	7:j:1442484-1444652	15	0.841	1.000	junction	23.231
Artery - Tibial	MICALL2	gene:ENSG00000164877:s:1446657-1446828	7:j:1445428-1446713	15	0.798	1.000	junction	23.231
Artery - Tibial	MICALL2	gene:ENSG00000164877:s:1450240-1450536	7:j:1448761-1450240	14	0.633	0.933	junction	23.231
Artery - Tibial	MICALL2	gene:ENSG00000164877:t:1434210-1434899	7:j:1434672-1435101	15	0.522	1.000	junction	23.231
Artery - Tibial	MICALL2	gene:ENSG00000164877:t:1435101-1435398	7:j:1435147-1436742	15	0.959	1.000	junction	23.231
Artery - Tibial	MICALL2	gene:ENSG00000164877:t:1437434-1437611	7:j:1437608-1437890	15	0.956	1.000	junction	23.231
Artery - Tibial	MICALL2	gene:ENSG00000164877:t:1442192-1442484	7:j:1442484-1444652	15	0.972	1.000	junction	23.231
Artery - Tibial	MICU1	gene:ENSG00000107745:c:72368355-72375783	10:j:72368355-72375783	15	1.000	1.000	junction	34.990
Artery - Tibial	MICU1	gene:ENSG00000107745:c:72408037-72423234	10:j:72408037-72423234	15	1.000	1.000	junction	34.990
Artery - Tibial	MICU1	gene:ENSG00000107745:c:72423371-72475100	10:j:72423371-72475100	15	1.000	1.000	junction	34.990
Artery - Tibial	MICU1	gene:ENSG00000107745:c:72475297-72477174	10:j:72475297-72477174	15	1.000	1.000	junction	34.990
Artery - Tibial	MICU1	gene:ENSG00000107745:c:72533789-72551179	10:j:72533789-72551179	15	1.000	1.000	junction	34.990
Artery - Tibial	MICU1	gene:ENSG00000107745:c:72563063-72566633	10:j:72563063-72566633	15	1.000	1.000	junction	34.990
Artery - Tibial	MICU1	gene:ENSG00000107745:s:72407929-72408037	10:j:72375872-72407929	15	0.980	1.000	junction	34.990
Artery - Tibial	MICU1	gene:ENSG00000107745:s:72533742-72533789	10:j:72508269-72533746	15	0.971	1.000	junction	34.990
Artery - Tibial	MICU1	gene:ENSG00000107745:s:72626010-72626191	10:j:72566794-72626010	15	0.981	1.000	junction	34.990
Artery - Tibial	MICU1	gene:ENSG00000107745:t:72375783-72375872	10:j:72375872-72407929	15	0.940	1.000	junction	34.990
Artery - Tibial	MICU1	gene:ENSG00000107745:t:72477170-72477256	10:j:72477256-72508155	15	0.989	1.000	junction	34.990
Artery - Tibial	MICU1	gene:ENSG00000107745:t:72508155-72508625	10:j:72508269-72533746	15	0.966	1.000	junction	34.990
Artery - Tibial	MICU2	gene:ENSG00000165487:c:21510101-21514353	13:j:21510101-21514353	15	1.000	1.000	junction	26.265
Artery - Tibial	MICU2	gene:ENSG00000165487:c:21521327-21522603	13:j:21521327-21522603	15	1.000	1.000	junction	26.265
Artery - Tibial	MICU2	gene:ENSG00000165487:c:21539377-21539657	13:j:21539377-21539657	15	1.000	1.000	junction	26.265
Artery - Tibial	MICU2	gene:ENSG00000165487:c:21539688-21566797	13:j:21539688-21566797	14	1.000	0.933	junction	26.265
Artery - Tibial	MICU2	gene:ENSG00000165487:s:21495161-21495318	13:j:21493353-21495161	15	0.827	1.000	junction	26.265
Artery - Tibial	MICU2	gene:ENSG00000165487:s:21496052-21496652	13:j:21495318-21496052	15	0.640	1.000	junction	26.265
Artery - Tibial	MICU2	gene:ENSG00000165487:s:21502827-21503098	13:j:21496160-21502926	15	0.726	1.000	junction	26.265
Artery - Tibial	MICU2	gene:ENSG00000165487:s:21510004-21510101	13:j:21503097-21510004	15	0.952	1.000	junction	26.265
Artery - Tibial	MICU2	gene:ENSG00000165487:s:21521245-21521327	13:j:21514418-21521245	15	0.953	1.000	junction	26.265
Artery - Tibial	MICU2	gene:ENSG00000165487:s:21539302-21539377	13:j:21522650-21539302	15	0.985	1.000	junction	26.265
Artery - Tibial	MICU2	gene:ENSG00000165487:s:21603939-21604214	13:j:21566944-21603939	15	0.932	1.000	junction	26.265
Artery - Tibial	MICU2	gene:ENSG00000165487:t:21495161-21495318	13:j:21495318-21496052	15	0.925	1.000	junction	26.265
Artery - Tibial	MICU2	gene:ENSG00000165487:t:21496052-21496652	13:j:21496160-21502926	15	0.676	1.000	junction	26.265
Artery - Tibial	MICU2	gene:ENSG00000165487:t:21514353-21514418	13:j:21514418-21521245	15	0.988	1.000	junction	26.265
Artery - Tibial	MICU2	gene:ENSG00000165487:t:21566797-21566944	13:j:21566944-21603939	15	0.962	1.000	junction	26.265
Artery - Tibial	MICU3	gene:ENSG00000155970:c:17104491-17105413	8:j:17104491-17105413	14	1.000	0.933	junction	14.457
Artery - Tibial	MICU3	gene:ENSG00000155970:c:17114201-17116443	8:j:17114201-17116443	14	1.000	0.933	junction	14.457
Artery - Tibial	MICU3	gene:ENSG00000155970:c:17116600-17118707	8:j:17116600-17118707	14	1.000	0.933	junction	14.457
Artery - Tibial	MICU3	gene:ENSG00000155970:c:17118775-17120288	8:j:17118775-17120288	13	1.000	0.867	junction	14.457
Artery - Tibial	MICU3	gene:ENSG00000155970:s:17105413-17105584	8:j:17105584-17114093	14	0.854	0.933	junction	14.457
Artery - Tibial	MID1IP1	gene:ENSG00000165175:t:38804683-38806537	X:j:38804413-38804683	15	0.960	1.000	junction	28.010
Artery - Tibial	MID2	gene:ENSG00000080561:c:107854704-107903958	X:j:107854704-107903958	15	1.000	1.000	junction	10.054
Artery - Tibial	MID2	gene:ENSG00000080561:c:107904065-107905478	X:j:107904065-107905478	15	1.000	1.000	junction	10.054
Artery - Tibial	MID2	gene:ENSG00000080561:c:107916129-107917506	X:j:107916129-107917506	13	1.000	0.867	junction	10.054
Artery - Tibial	MID2	gene:ENSG00000080561:c:107924504-107926094	X:j:107924504-107926094	15	1.000	1.000	junction	10.054
Artery - Tibial	MID2	gene:ENSG00000080561:c:107926301-107926671	X:j:107926301-107926671	15	1.000	1.000	junction	10.054
Artery - Tibial	MIDN	gene:ENSG00000167470:c:1250529-1251562	19:j:1250529-1251562	15	1.000	1.000	junction	41.838
Artery - Tibial	MIDN	gene:ENSG00000167470:c:1251649-1251839	19:j:1251649-1251839	15	1.000	1.000	junction	41.838
Artery - Tibial	MIDN	gene:ENSG00000167470:c:1255061-1255422	19:j:1255061-1255422	15	1.000	1.000	junction	41.838
Artery - Tibial	MIDN	gene:ENSG00000167470:s:1251839-1251901	19:j:1251901-1254167	15	0.590	1.000	junction	41.838
Artery - Tibial	MIDN	gene:ENSG00000167470:s:1254167-1254478	19:j:1254478-1254902	15	0.765	1.000	junction	41.838
Artery - Tibial	MIDN	gene:ENSG00000167470:s:1255422-1255694	19:j:1255694-1256995	15	0.835	1.000	junction	41.838
Artery - Tibial	MIDN	gene:ENSG00000167470:t:1254167-1254478	19:j:1251901-1254167	15	0.713	1.000	junction	41.838
Artery - Tibial	MIEF1	gene:ENSG00000100335:s:39513517-39514224	22:i:39514225-39515229	15	0.978	1.000	intron	6.861
Artery - Tibial	MIEN1	gene:ENSG00000141741:c:39729605-39729685	17:j:39729605-39729685	15	1.000	1.000	junction	34.484
Artery - Tibial	MIEN1	gene:ENSG00000141741:c:39730291-39730407	17:j:39730291-39730407	15	1.000	1.000	junction	34.484
Artery - Tibial	MIER1	gene:ENSG00000198160:c:66958220-66958851	1:j:66958220-66958851	13	1.000	0.867	junction	17.841
Artery - Tibial	MIER1	gene:ENSG00000198160:c:66958983-66959679	1:j:66958983-66959679	14	1.000	0.933	junction	17.841
Artery - Tibial	MIER1	gene:ENSG00000198160:c:66959743-66963088	1:j:66959743-66963088	14	1.000	0.933	junction	17.841
Artery - Tibial	MIER1	gene:ENSG00000198160:c:66971736-66972897	1:j:66971736-66972897	15	1.000	1.000	junction	17.841
Artery - Tibial	MIER1	gene:ENSG00000198160:c:66972991-66976595	1:j:66972991-66976595	15	1.000	1.000	junction	17.841
Artery - Tibial	MIER1	gene:ENSG00000198160:s:66963088-66963160	1:j:66963160-66970808	15	0.806	1.000	junction	17.841
Artery - Tibial	MIER1	gene:ENSG00000198160:s:66970808-66970961	1:j:66970959-66971655	15	0.812	1.000	junction	17.841
Artery - Tibial	MIER1	gene:ENSG00000198160:s:66981779-66981918	1:j:66981918-66984572	15	0.834	1.000	junction	17.841
Artery - Tibial	MIER1	gene:ENSG00000198160:s:66984572-66985684	1:i:66985685-66986402	15	0.981	1.000	intron	17.841
Artery - Tibial	MIER1	gene:ENSG00000198160:t:66981779-66981918	1:j:66976722-66981779	15	0.860	1.000	junction	17.841
Artery - Tibial	MIER2	gene:ENSG00000105556:c:311939-312191	19:j:311939-312191	15	1.000	1.000	junction	13.816
Artery - Tibial	MIER2	gene:ENSG00000105556:c:312272-313492	19:j:312272-313492	15	1.000	1.000	junction	13.816
Artery - Tibial	MIER2	gene:ENSG00000105556:c:325704-326507	19:j:325704-326507	14	1.000	0.933	junction	13.816
Artery - Tibial	MIER2	gene:ENSG00000105556:c:326598-327133	19:j:326598-327133	13	1.000	0.867	junction	13.816
Artery - Tibial	MIER2	gene:ENSG00000105556:c:327256-327864	19:j:327256-327864	15	1.000	1.000	junction	13.816
Artery - Tibial	MIER2	gene:ENSG00000105556:s:308801-308925	19:j:308665-308801	13	0.796	0.867	junction	13.816
Artery - Tibial	MIER2	gene:ENSG00000105556:s:311845-311939	19:j:308925-311845	15	0.853	1.000	junction	13.816
Artery - Tibial	MIER2	gene:ENSG00000105556:s:325635-325704	19:j:313643-325635	15	0.977	1.000	junction	13.816
Artery - Tibial	MIER2	gene:ENSG00000105556:s:334115-334542	19:j:327989-334400	15	0.884	1.000	junction	13.816
Artery - Tibial	MIER2	gene:ENSG00000105556:t:307119-307536	19:j:307536-308577	14	0.758	0.933	junction	13.816
Artery - Tibial	MIER2	gene:ENSG00000105556:t:327864-327989	19:j:327989-334400	15	0.884	1.000	junction	13.816
Artery - Tibial	MIF	gene:ENSG00000240972:s:23894004-23894582	22:j:23894582-23894772	15	0.609	1.000	junction	204.502
Artery - Tibial	MIF4GD	gene:ENSG00000125457:s:75267451-75267630	17:j:75266967-75267538	15	0.970	1.000	junction	49.933
Artery - Tibial	MIF4GD	gene:ENSG00000125457:s:75267938-75268192	17:j:75267901-75268083	15	0.864	1.000	junction	49.933
Artery - Tibial	MIF4GD	gene:ENSG00000125457:s:75270114-75270621	17:j:75268192-75270114	15	0.683	1.000	junction	49.933
Artery - Tibial	MIF4GD	gene:ENSG00000125457:t:75267451-75267630	17:j:75267630-75267746	15	0.843	1.000	junction	49.933
Artery - Tibial	MIF4GD	gene:ENSG00000125457:t:75267938-75268192	17:j:75268192-75270114	15	0.660	1.000	junction	49.933
Artery - Tibial	MIF4GD	gene:ENSG00000125457:t:75270114-75270621	17:j:75270245-75271144	13	0.689	0.867	junction	49.933
Artery - Tibial	MIGA1	gene:ENSG00000180488:c:77843407-77858938	1:j:77843407-77858938	13	1.000	0.867	junction	6.764
Artery - Tibial	MIGA2	gene:ENSG00000148343:c:129048539-129049381	9:j:129048539-129049381	15	1.000	1.000	junction	18.133
Artery - Tibial	MIGA2	gene:ENSG00000148343:c:129049498-129049827	9:j:129049498-129049827	14	1.000	0.933	junction	18.133
Artery - Tibial	MIGA2	gene:ENSG00000148343:c:129060650-129061231	9:j:129060650-129061231	14	1.000	0.933	junction	18.133
Artery - Tibial	MIGA2	gene:ENSG00000148343:c:129063316-129063545	9:j:129063316-129063545	15	1.000	1.000	junction	18.133
Artery - Tibial	MIGA2	gene:ENSG00000148343:c:129069129-129069849	9:j:129069129-129069849	15	1.000	1.000	junction	18.133
Artery - Tibial	MIGA2	gene:ENSG00000148343:s:129042132-129042514	9:j:129042514-129048427	14	0.873	0.933	junction	18.133
Artery - Tibial	MIGA2	gene:ENSG00000148343:s:129059154-129059271	9:j:129059271-129060550	14	0.638	0.933	junction	18.133
Artery - Tibial	MIGA2	gene:ENSG00000148343:s:129061231-129061346	9:j:129061346-129063244	14	0.892	0.933	junction	18.133
Artery - Tibial	MIGA2	gene:ENSG00000148343:s:129063545-129063631	9:j:129063631-129067773	15	0.874	1.000	junction	18.133
Artery - Tibial	MIGA2	gene:ENSG00000148343:s:129067508-129067871	9:j:129067871-129068198	15	0.862	1.000	junction	18.133
Artery - Tibial	MIGA2	gene:ENSG00000148343:s:129068019-129068400	9:j:129068332-129069076	15	0.832	1.000	junction	18.133
Artery - Tibial	MIGA2	gene:ENSG00000148343:t:129059154-129059271	9:j:129049963-129059154	15	0.974	1.000	junction	18.133
Artery - Tibial	MIGA2	gene:ENSG00000148343:t:129069076-129069129	9:j:129068332-129069076	15	0.614	1.000	junction	18.133
Artery - Tibial	MIIP	gene:ENSG00000116691:c:12022442-12022833	1:j:12022442-12022833	15	1.000	1.000	junction	25.722
Artery - Tibial	MIIP	gene:ENSG00000116691:c:12029141-12029223	1:j:12029141-12029223	15	1.000	1.000	junction	25.722
Artery - Tibial	MIIP	gene:ENSG00000116691:c:12030124-12031266	1:j:12030124-12031266	15	1.000	1.000	junction	25.722
Artery - Tibial	MIIP	gene:ENSG00000116691:s:12019466-12019974	1:j:12019552-12021645	15	0.944	1.000	junction	25.722
Artery - Tibial	MIIP	gene:ENSG00000116691:s:12022833-12022917	1:j:12022917-12029033	15	0.770	1.000	junction	25.722
Artery - Tibial	MIIP	gene:ENSG00000116691:s:12029223-12029607	1:j:12029281-12029765	15	0.590	1.000	junction	25.722
Artery - Tibial	MIIP	gene:ENSG00000116691:s:12029765-12029894	1:j:12029894-12030028	15	0.522	1.000	junction	25.722
Artery - Tibial	MIIP	gene:ENSG00000116691:s:12031127-12031403	1:j:12031403-12031722	15	0.915	1.000	junction	25.722
Artery - Tibial	MIIP	gene:ENSG00000116691:t:12022095-12022442	1:j:12021840-12022095	15	0.973	1.000	junction	25.722
Artery - Tibial	MINDY1	gene:ENSG00000143409:c:150999511-150999862	1:j:150999511-150999862	15	1.000	1.000	junction	15.280
Artery - Tibial	MINDY1	gene:ENSG00000143409:c:151001314-151001725	1:j:151001314-151001725	15	1.000	1.000	junction	15.280
Artery - Tibial	MINDY1	gene:ENSG00000143409:s:150997624-150997779	1:j:150997367-150997624	15	0.637	1.000	junction	15.280
Artery - Tibial	MINDY1	gene:ENSG00000143409:s:150998082-150998273	1:j:150997779-150998082	15	0.762	1.000	junction	15.280
Artery - Tibial	MINDY1	gene:ENSG00000143409:s:150999369-150999511	1:j:150998273-150999369	15	0.766	1.000	junction	15.280
Artery - Tibial	MINDY1	gene:ENSG00000143409:s:151001250-151001314	1:j:151000615-151001250	15	0.861	1.000	junction	15.280
Artery - Tibial	MINDY1	gene:ENSG00000143409:t:150999862-150999967	1:j:150999964-151000457	15	0.794	1.000	junction	15.280
Artery - Tibial	MINDY1	gene:ENSG00000143409:t:151001725-151001782	1:j:151001782-151002165	15	0.948	1.000	junction	15.280
Artery - Tibial	MINDY3	gene:ENSG00000148481:c:15789319-15796100	10:j:15789319-15796100	14	1.000	0.933	junction	30.915
Artery - Tibial	MINDY3	gene:ENSG00000148481:c:15821726-15833630	10:j:15821726-15833630	15	1.000	1.000	junction	30.915
Artery - Tibial	MINDY3	gene:ENSG00000148481:c:15833709-15834543	10:j:15833709-15834543	15	1.000	1.000	junction	30.915
Artery - Tibial	MINDY3	gene:ENSG00000148481:c:15834616-15837204	10:j:15834616-15837204	15	1.000	1.000	junction	30.915
Artery - Tibial	MINDY3	gene:ENSG00000148481:c:15841599-15843212	10:j:15841599-15843212	15	1.000	1.000	junction	30.915
Artery - Tibial	MINDY3	gene:ENSG00000148481:s:15782155-15782335	10:j:15779141-15782155	15	0.787	1.000	junction	30.915
Artery - Tibial	MINDY3	gene:ENSG00000148481:s:15788828-15789319	10:j:15786648-15789247	15	0.828	1.000	junction	30.915
Artery - Tibial	MINDY3	gene:ENSG00000148481:s:15821656-15821726	10:j:15816915-15821656	15	0.854	1.000	junction	30.915
Artery - Tibial	MINDY3	gene:ENSG00000148481:s:15838228-15838279	10:j:15837318-15838228	15	0.939	1.000	junction	30.915
Artery - Tibial	MINDY3	gene:ENSG00000148481:s:15841426-15841599	10:j:15838279-15841426	14	0.534	0.933	junction	30.915
Artery - Tibial	MINDY3	gene:ENSG00000148481:s:15860206-15860520	10:j:15847943-15860206	15	0.809	1.000	junction	30.915
Artery - Tibial	MINDY3	gene:ENSG00000148481:t:15782155-15782335	10:j:15782226-15786561	15	0.550	1.000	junction	30.915
Artery - Tibial	MINDY3	gene:ENSG00000148481:t:15796100-15796172	10:j:15796172-15816835	15	0.881	1.000	junction	30.915
Artery - Tibial	MINDY3	gene:ENSG00000148481:t:15837204-15837318	10:j:15837318-15838228	15	0.582	1.000	junction	30.915
Artery - Tibial	MINDY3	gene:ENSG00000148481:t:15843212-15843272	10:j:15843272-15847864	14	0.778	0.933	junction	30.915
Artery - Tibial	MINK1	gene:ENSG00000141503:c:4878382-4880984	17:j:4878382-4880984	15	1.000	1.000	junction	38.040
Artery - Tibial	MINK1	gene:ENSG00000141503:c:4884473-4884912	17:j:4884473-4884912	15	1.000	1.000	junction	38.040
Artery - Tibial	MINK1	gene:ENSG00000141503:c:4885002-4885483	17:j:4885002-4885483	15	1.000	1.000	junction	38.040
Artery - Tibial	MINK1	gene:ENSG00000141503:c:4885613-4885911	17:j:4885613-4885911	15	1.000	1.000	junction	38.040
Artery - Tibial	MINK1	gene:ENSG00000141503:c:4887179-4887580	17:j:4887179-4887580	15	1.000	1.000	junction	38.040
Artery - Tibial	MINK1	gene:ENSG00000141503:c:4887790-4889647	17:j:4887790-4889647	15	1.000	1.000	junction	38.040
Artery - Tibial	MINK1	gene:ENSG00000141503:c:4891716-4892149	17:j:4891716-4892149	15	1.000	1.000	junction	38.040
Artery - Tibial	MINK1	gene:ENSG00000141503:c:4892768-4892979	17:j:4892768-4892979	15	1.000	1.000	junction	38.040
Artery - Tibial	MINK1	gene:ENSG00000141503:c:4895493-4895698	17:j:4895493-4895698	15	1.000	1.000	junction	38.040
Artery - Tibial	MINK1	gene:ENSG00000141503:c:4896103-4896193	17:j:4896103-4896193	15	1.000	1.000	junction	38.040
Artery - Tibial	MINK1	gene:ENSG00000141503:c:4896342-4896429	17:j:4896342-4896429	15	1.000	1.000	junction	38.040
Artery - Tibial	MINK1	gene:ENSG00000141503:s:4833388-4833640	17:j:4833640-4878317	14	0.958	0.933	junction	38.040
Artery - Tibial	MINK1	gene:ENSG00000141503:s:4880984-4881040	17:j:4881040-4881132	15	0.961	1.000	junction	38.040
Artery - Tibial	MINK1	gene:ENSG00000141503:s:4881114-4881257	17:j:4881257-4884363	15	0.939	1.000	junction	38.040
Artery - Tibial	MINK1	gene:ENSG00000141503:s:4886120-4886198	17:j:4886198-4886451	15	0.873	1.000	junction	38.040
Artery - Tibial	MINK1	gene:ENSG00000141503:s:4886451-4886626	17:j:4886626-4887110	15	0.917	1.000	junction	38.040
Artery - Tibial	MINK1	gene:ENSG00000141503:s:4890222-4890735	17:j:4890735-4890951	15	0.967	1.000	junction	38.040
Artery - Tibial	MINK1	gene:ENSG00000141503:s:4892979-4893067	17:j:4893067-4893434	15	0.500	1.000	junction	38.040
Artery - Tibial	MINK1	gene:ENSG00000141503:s:4894174-4894311	17:j:4894311-4894525	15	0.608	1.000	junction	38.040
Artery - Tibial	MINK1	gene:ENSG00000141503:s:4894525-4894633	17:j:4894633-4895075	15	0.622	1.000	junction	38.040
Artery - Tibial	MINK1	gene:ENSG00000141503:s:4894858-4895242	17:j:4895242-4895350	15	0.965	1.000	junction	38.040
Artery - Tibial	MINK1	gene:ENSG00000141503:s:4895698-4895832	17:j:4895832-4896003	15	0.581	1.000	junction	38.040
Artery - Tibial	MINK1	gene:ENSG00000141503:s:4896429-4896588	17:j:4896588-4896674	15	0.988	1.000	junction	38.040
Artery - Tibial	MINK1	gene:ENSG00000141503:s:4896674-4897145	17:j:4896813-4897204	15	0.664	1.000	junction	38.040
Artery - Tibial	MINK1	gene:ENSG00000141503:t:4878317-4878382	17:j:4833640-4878317	14	0.924	0.933	junction	38.040
Artery - Tibial	MINK1	gene:ENSG00000141503:t:4891456-4891716	17:j:4891124-4891456	15	0.770	1.000	junction	38.040
Artery - Tibial	MINK1	gene:ENSG00000141503:t:4893434-4893871	17:j:4893067-4893434	15	0.753	1.000	junction	38.040
Artery - Tibial	MINK1	gene:ENSG00000141503:t:4894174-4894311	17:j:4894093-4894174	15	0.555	1.000	junction	38.040
Artery - Tibial	MINPP1	gene:ENSG00000107789:t:87552082-87553460	10:j:87521169-87552082	14	0.949	0.933	junction	5.328
Artery - Tibial	MIOS	gene:ENSG00000164654:c:7573769-7574098	7:j:7573769-7574098	13	1.000	0.867	junction	7.258
Artery - Tibial	MIOS	gene:ENSG00000164654:c:7585805-7588498	7:j:7585805-7588498	13	1.000	0.867	junction	7.258
Artery - Tibial	MIOS	gene:ENSG00000164654:c:7595132-7596257	7:j:7595132-7596257	15	1.000	1.000	junction	7.258
Artery - Tibial	MIOS	gene:ENSG00000164654:c:7606071-7606996	7:j:7606071-7606996	13	1.000	0.867	junction	7.258
Artery - Tibial	MIOS	gene:ENSG00000164654:s:7589405-7589563	7:j:7589563-7594980	14	0.846	0.933	junction	7.258
Artery - Tibial	MIOS	gene:ENSG00000164654:s:7596257-7596461	7:j:7596461-7605942	15	0.964	1.000	junction	7.258
Artery - Tibial	MIPEP	gene:ENSG00000027001:c:23839726-23841335	13:j:23839726-23841335	13	1.000	0.867	junction	6.195
Artery - Tibial	MIPOL1	gene:ENSG00000151338:s:37499908-37500138	14:j:37500138-37546905	14	0.917	0.933	junction	6.724
Artery - Tibial	MIR1-1HG-AS1	gene:ENSG00000174403:s:62545216-62545367	20:i:62544764-62545216	14	0.731	0.933	intron	6.927
Artery - Tibial	MIR22HG	gene:ENSG00000186594:s:1713448-1714045	17:i:1713056-1713447	15	0.546	1.000	intron	43.806
Artery - Tibial	MIR22HG	gene:ENSG00000186594:t:1711493-1712399	17:i:1712400-1712579	15	0.760	1.000	intron	43.806
Artery - Tibial	MIR22HG	gene:ENSG00000186594:t:1712580-1712646	17:i:1712647-1712662	15	0.944	1.000	intron	43.806
Artery - Tibial	MIR22HG	gene:ENSG00000186594:t:1712663-1712925	17:i:1712926-1712974	15	0.862	1.000	intron	43.806
Artery - Tibial	MIR4458HG	gene:ENSG00000247516:t:8459933-8463095	5:j:8457766-8459933	15	0.987	1.000	junction	10.078
Artery - Tibial	MITD1	gene:ENSG00000158411:c:99169610-99170537	2:j:99169610-99170537	15	1.000	1.000	junction	26.449
Artery - Tibial	MITD1	gene:ENSG00000158411:s:99169550-99169610	2:j:99169470-99169550	15	0.890	1.000	junction	26.449
Artery - Tibial	MITD1	gene:ENSG00000158411:s:99171510-99171646	2:j:99171429-99171510	15	0.914	1.000	junction	26.449
Artery - Tibial	MITD1	gene:ENSG00000158411:s:99173915-99174016	2:j:99171646-99173915	15	0.755	1.000	junction	26.449
Artery - Tibial	MITD1	gene:ENSG00000158411:t:99170535-99170905	2:j:99170652-99171343	15	0.733	1.000	junction	26.449
Artery - Tibial	MITD1	gene:ENSG00000158411:t:99171510-99171646	2:j:99171646-99173915	15	0.697	1.000	junction	26.449
Artery - Tibial	MITD1	gene:ENSG00000158411:t:99173915-99174016	2:j:99174016-99180831	15	0.805	1.000	junction	26.449
Artery - Tibial	MITF	gene:ENSG00000187098:s:69951812-69951886	3:j:69951886-69956455	13	0.883	0.867	junction	14.448
Artery - Tibial	MITF	gene:ENSG00000187098:s:69956455-69956530	3:j:69956530-69959273	14	0.702	0.933	junction	14.448
Artery - Tibial	MITF	gene:ENSG00000187098:s:69959273-69959420	3:j:69959420-69964847	14	0.924	0.933	junction	14.448
Artery - Tibial	MKKS	gene:ENSG00000125863:c:10407726-10408628	20:j:10407726-10408628	15	1.000	1.000	junction	13.862
Artery - Tibial	MKKS	gene:ENSG00000125863:s:10407616-10407726	20:j:10405687-10407616	15	0.885	1.000	junction	13.862
Artery - Tibial	MKKS	gene:ENSG00000125863:s:10434108-10434222	20:j:10420758-10434108	15	0.953	1.000	junction	13.862
Artery - Tibial	MKKS	gene:ENSG00000125863:t:10408628-10408803	20:j:10408803-10412530	15	0.820	1.000	junction	13.862
Artery - Tibial	MKKS	gene:ENSG00000125863:t:10420528-10420758	20:j:10420758-10434108	15	0.940	1.000	junction	13.862
Artery - Tibial	MKLN1	gene:ENSG00000128585:c:131375493-131387120	7:j:131375493-131387120	13	1.000	0.867	junction	15.582
Artery - Tibial	MKLN1	gene:ENSG00000128585:c:131387262-131388884	7:j:131387262-131388884	13	1.000	0.867	junction	15.582
Artery - Tibial	MKLN1	gene:ENSG00000128585:c:131388972-131397267	7:j:131388972-131397267	14	1.000	0.933	junction	15.582
Artery - Tibial	MKLN1	gene:ENSG00000128585:c:131411383-131414645	7:j:131411383-131414645	14	1.000	0.933	junction	15.582
Artery - Tibial	MKLN1	gene:ENSG00000128585:c:131429145-131437785	7:j:131429145-131437785	14	1.000	0.933	junction	15.582
Artery - Tibial	MKLN1	gene:ENSG00000128585:c:131437997-131443481	7:j:131437997-131443481	15	1.000	1.000	junction	15.582
Artery - Tibial	MKLN1	gene:ENSG00000128585:c:131443702-131445774	7:j:131443702-131445774	15	1.000	1.000	junction	15.582
Artery - Tibial	MKLN1	gene:ENSG00000128585:c:131445903-131463217	7:j:131445903-131463217	15	1.000	1.000	junction	15.582
Artery - Tibial	MKLN1	gene:ENSG00000128585:c:131463364-131464294	7:j:131463364-131464294	15	1.000	1.000	junction	15.582
Artery - Tibial	MKLN1	gene:ENSG00000128585:c:131464408-131466276	7:j:131464408-131466276	15	1.000	1.000	junction	15.582
Artery - Tibial	MKLN1	gene:ENSG00000128585:s:131397267-131397376	7:j:131397376-131399241	14	0.788	0.933	junction	15.582
Artery - Tibial	MKLN1	gene:ENSG00000128585:s:131414645-131414710	7:j:131414710-131429033	13	0.778	0.867	junction	15.582
Artery - Tibial	MKLN1	gene:ENSG00000128585:s:131466276-131466415	7:j:131466415-131470842	15	0.926	1.000	junction	15.582
Artery - Tibial	MKLN1	gene:ENSG00000128585:s:131470838-131471178	7:j:131470944-131478623	14	0.959	0.933	junction	15.582
Artery - Tibial	MKLN1	gene:ENSG00000128585:t:131478471-131478960	7:j:131470944-131478623	14	0.802	0.933	junction	15.582
Artery - Tibial	MKLN1	gene:ENSG00000128585:t:131487607-131496636	7:j:131478677-131487607	15	0.728	1.000	junction	15.582
Artery - Tibial	MKNK1	gene:ENSG00000079277:s:46561477-46561673	1:j:46560277-46561478	14	0.507	0.933	junction	44.723
Artery - Tibial	MKNK1	gene:ENSG00000079277:s:46562649-46563145	1:j:46561642-46562649	15	0.755	1.000	junction	44.723
Artery - Tibial	MKNK1	gene:ENSG00000079277:s:46565041-46565426	1:j:46562843-46565041	15	0.936	1.000	junction	44.723
Artery - Tibial	MKNK1	gene:ENSG00000079277:s:46572063-46572300	1:j:46568498-46572063	15	0.968	1.000	junction	44.723
Artery - Tibial	MKNK1	gene:ENSG00000079277:s:46573734-46575020	1:j:46572167-46574947	15	0.674	1.000	junction	44.723
Artery - Tibial	MKNK1	gene:ENSG00000079277:s:46576268-46576654	1:j:46575020-46576575	15	0.619	1.000	junction	44.723
Artery - Tibial	MKNK1	gene:ENSG00000079277:s:46583228-46583329	1:j:46580627-46583228	15	0.890	1.000	junction	44.723
Artery - Tibial	MKNK1	gene:ENSG00000079277:s:46594113-46594280	1:j:46583329-46594113	15	0.703	1.000	junction	44.723
Artery - Tibial	MKNK1	gene:ENSG00000079277:t:46557408-46558800	1:j:46558800-46560234	15	0.561	1.000	junction	44.723
Artery - Tibial	MKNK1	gene:ENSG00000079277:t:46565041-46565426	1:j:46565136-46568443	15	0.888	1.000	junction	44.723
Artery - Tibial	MKNK1	gene:ENSG00000079277:t:46568443-46568498	1:j:46568498-46572063	15	0.883	1.000	junction	44.723
Artery - Tibial	MKNK1	gene:ENSG00000079277:t:46572063-46572300	1:j:46572167-46574947	15	0.748	1.000	junction	44.723
Artery - Tibial	MKNK1	gene:ENSG00000079277:t:46576268-46576654	1:j:46576654-46580530	15	0.934	1.000	junction	44.723
Artery - Tibial	MKNK1	gene:ENSG00000079277:t:46580434-46580627	1:j:46580627-46583228	15	0.961	1.000	junction	44.723
Artery - Tibial	MKNK2	gene:ENSG00000099875:c:2042522-2042607	19:j:2042522-2042607	15	1.000	1.000	junction	112.973
Artery - Tibial	MKNK2	gene:ENSG00000099875:c:2042870-2043124	19:j:2042870-2043124	15	1.000	1.000	junction	112.973
Artery - Tibial	MKNK2	gene:ENSG00000099875:s:2041840-2042140	19:j:2041204-2041840	15	0.772	1.000	junction	112.973
Artery - Tibial	MKNK2	gene:ENSG00000099875:s:2043503-2043582	19:j:2043197-2043503	15	0.665	1.000	junction	112.973
Artery - Tibial	MKNK2	gene:ENSG00000099875:s:2046367-2046468	19:j:2046283-2046367	15	0.955	1.000	junction	112.973
Artery - Tibial	MKNK2	gene:ENSG00000099875:s:2050801-2050947	19:j:2046691-2050801	15	0.829	1.000	junction	112.973
Artery - Tibial	MKNK2	gene:ENSG00000099875:t:2037465-2038092	19:i:2038092-2038228	15	0.827	1.000	intron	112.973
Artery - Tibial	MKNK2	gene:ENSG00000099875:t:2043503-2043582	19:j:2043582-2046186	15	0.795	1.000	junction	112.973
Artery - Tibial	MKNK2	gene:ENSG00000099875:t:2046367-2046468	19:i:2046469-2046521	15	0.575	1.000	intron	112.973
Artery - Tibial	MKRN1	gene:ENSG00000133606:c:140454729-140455095	7:j:140454729-140455095	15	1.000	1.000	junction	55.516
Artery - Tibial	MKRN1	gene:ENSG00000133606:c:140459233-140459707	7:j:140459233-140459707	15	1.000	1.000	junction	55.516
Artery - Tibial	MKRN1	gene:ENSG00000133606:s:140456180-140456919	7:j:140455900-140456652	15	0.991	1.000	junction	55.516
Artery - Tibial	MKRN1	gene:ENSG00000133606:s:140471883-140472011	7:j:140459936-140471883	15	0.942	1.000	junction	55.516
Artery - Tibial	MKRN1	gene:ENSG00000133606:s:140479160-140479569	7:j:140472011-140479160	15	0.976	1.000	junction	55.516
Artery - Tibial	MKRN1	gene:ENSG00000133606:t:140455095-140455233	7:j:140455233-140455790	15	0.626	1.000	junction	55.516
Artery - Tibial	MKRN1	gene:ENSG00000133606:t:140456180-140456919	7:j:140456866-140459007	15	0.973	1.000	junction	55.516
Artery - Tibial	MKRN1	gene:ENSG00000133606:t:140459707-140459936	7:j:140459936-140471883	15	0.930	1.000	junction	55.516
Artery - Tibial	MKRN1	gene:ENSG00000133606:t:140471883-140472011	7:j:140472011-140479160	15	0.927	1.000	junction	55.516
Artery - Tibial	MKRN2	gene:ENSG00000075975:c:12570252-12572069	3:j:12570252-12572069	15	1.000	1.000	junction	16.955
Artery - Tibial	MKRN2	gene:ENSG00000075975:c:12572373-12574792	3:j:12572373-12574792	15	1.000	1.000	junction	16.955
Artery - Tibial	MKRN2	gene:ENSG00000075975:c:12581952-12582116	3:j:12581952-12582116	15	1.000	1.000	junction	16.955
Artery - Tibial	MKRN2	gene:ENSG00000075975:s:12557014-12557176	3:j:12557176-12568875	15	0.903	1.000	junction	16.955
Artery - Tibial	MKRN2	gene:ENSG00000075975:s:12574792-12575006	3:j:12575006-12576631	15	0.898	1.000	junction	16.955
Artery - Tibial	MKRN2	gene:ENSG00000075975:t:12570071-12570252	3:j:12569003-12570071	15	0.915	1.000	junction	16.955
Artery - Tibial	MKRN2	gene:ENSG00000075975:t:12581808-12581952	3:j:12576741-12581808	15	0.892	1.000	junction	16.955
Artery - Tibial	MKS1	gene:ENSG00000011143:c:58208583-58210659	17:j:58208583-58210659	13	1.000	0.867	junction	12.137
Artery - Tibial	MKS1	gene:ENSG00000011143:c:58216243-58216666	17:j:58216243-58216666	13	1.000	0.867	junction	12.137
Artery - Tibial	MLEC	gene:ENSG00000110917:s:120693994-120694269	12:j:120694269-120694824	15	0.977	1.000	junction	25.690
Artery - Tibial	MLEC	gene:ENSG00000110917:s:120694824-120695000	12:j:120695000-120695095	15	0.980	1.000	junction	25.690
Artery - Tibial	MLEC	gene:ENSG00000110917:t:120693994-120694269	12:j:120687531-120694091	15	0.847	1.000	junction	25.690
Artery - Tibial	MLEC	gene:ENSG00000110917:t:120696316-120696353	12:j:120695152-120696316	15	0.970	1.000	junction	25.690
Artery - Tibial	MLF1	gene:ENSG00000178053:s:158592434-158592581	3:j:158592581-158596862	14	0.948	0.933	junction	8.297
Artery - Tibial	MLF1	gene:ENSG00000178053:t:158596862-158596945	3:j:158592581-158596862	14	0.841	0.933	junction	8.297
Artery - Tibial	MLF2	gene:ENSG00000089693:c:6751676-6751925	12:j:6751676-6751925	15	1.000	1.000	junction	173.396
Artery - Tibial	MLF2	gene:ENSG00000089693:c:6752054-6752285	12:j:6752054-6752285	15	1.000	1.000	junction	173.396
Artery - Tibial	MLF2	gene:ENSG00000089693:s:6748721-6748982	12:j:6748547-6748770	15	0.573	1.000	junction	173.396
Artery - Tibial	MLF2	gene:ENSG00000089693:s:6749787-6750007	12:j:6748982-6749848	15	0.833	1.000	junction	173.396
Artery - Tibial	MLF2	gene:ENSG00000089693:s:6750145-6750318	12:j:6750007-6750177	15	0.616	1.000	junction	173.396
Artery - Tibial	MLF2	gene:ENSG00000089693:t:6752285-6752362	12:j:6752362-6752939	15	0.990	1.000	junction	173.396
Artery - Tibial	MLH1	gene:ENSG00000076242:c:37011862-37012011	3:j:37011862-37012011	15	1.000	1.000	junction	22.065
Artery - Tibial	MLH1	gene:ENSG00000076242:c:37026007-37028784	3:j:37026007-37028784	15	1.000	1.000	junction	22.065
Artery - Tibial	MLH1	gene:ENSG00000076242:s:36996619-36996709	3:j:36996709-37000955	15	0.972	1.000	junction	22.065
Artery - Tibial	MLH1	gene:ENSG00000076242:s:37000955-37001054	3:j:37001053-37004401	15	0.961	1.000	junction	22.065
Artery - Tibial	MLH1	gene:ENSG00000076242:s:37006991-37007063	3:j:37007063-37008814	15	0.965	1.000	junction	22.065
Artery - Tibial	MLH1	gene:ENSG00000076242:s:37012082-37012099	3:j:37012099-37014432	15	0.818	1.000	junction	22.065
Artery - Tibial	MLH1	gene:ENSG00000076242:s:37014432-37014544	3:j:37014544-37017506	15	0.561	1.000	junction	22.065
Artery - Tibial	MLH1	gene:ENSG00000076242:s:37042268-37042331	3:j:37042331-37047519	15	0.814	1.000	junction	22.065
Artery - Tibial	MLH1	gene:ENSG00000076242:s:37047519-37047740	3:j:37047683-37048517	15	0.975	1.000	junction	22.065
Artery - Tibial	MLH1	gene:ENSG00000076242:s:37048904-37049017	3:j:37049017-37050486	15	0.841	1.000	junction	22.065
Artery - Tibial	MLH1	gene:ENSG00000076242:t:36996619-36996709	3:j:36993663-36996619	14	0.660	0.933	junction	22.065
Artery - Tibial	MLH1	gene:ENSG00000076242:t:37000955-37001054	3:j:36996709-37000955	15	0.972	1.000	junction	22.065
Artery - Tibial	MLH1	gene:ENSG00000076242:t:37011820-37011862	3:j:37008905-37011820	14	0.964	0.933	junction	22.065
Artery - Tibial	MLH1	gene:ENSG00000076242:t:37020310-37020463	3:j:37017599-37020310	15	0.801	1.000	junction	22.065
Artery - Tibial	MLH1	gene:ENSG00000076242:t:37025637-37025919	3:j:37020463-37025637	15	0.930	1.000	junction	22.065
Artery - Tibial	MLH1	gene:ENSG00000076242:t:37048904-37049017	3:j:37048609-37048904	15	0.980	1.000	junction	22.065
Artery - Tibial	MLH3	gene:ENSG00000119684:c:75017201-75018829	14:j:75017201-75018829	15	1.000	1.000	junction	14.509
Artery - Tibial	MLH3	gene:ENSG00000119684:c:75022892-75022995	14:j:75022892-75022995	15	1.000	1.000	junction	14.509
Artery - Tibial	MLH3	gene:ENSG00000119684:s:75022814-75022892	14:j:75018980-75022814	13	0.606	0.867	junction	14.509
Artery - Tibial	MLH3	gene:ENSG00000119684:s:75032068-75032179	14:j:75030702-75032068	14	0.713	0.933	junction	14.509
Artery - Tibial	MLH3	gene:ENSG00000119684:s:75046376-75047201	14:j:75042477-75046376	15	0.902	1.000	junction	14.509
Artery - Tibial	MLH3	gene:ENSG00000119684:t:75038340-75038412	14:j:75038412-75039911	13	0.558	0.867	junction	14.509
Artery - Tibial	MLKL	gene:ENSG00000168404:s:74674960-74675100	16:j:74672538-74674960	14	0.817	0.933	junction	6.366
Artery - Tibial	MLKL	gene:ENSG00000168404:t:74671855-74672538	16:j:74672538-74674960	14	0.936	0.933	junction	6.366
Artery - Tibial	MLLT1	gene:ENSG00000130382:c:6213170-6213337	19:j:6213170-6213337	15	1.000	1.000	junction	37.969
Artery - Tibial	MLLT1	gene:ENSG00000130382:c:6213408-6213726	19:j:6213408-6213726	15	1.000	1.000	junction	37.969
Artery - Tibial	MLLT1	gene:ENSG00000130382:c:6213797-6213939	19:j:6213797-6213939	15	1.000	1.000	junction	37.969
Artery - Tibial	MLLT1	gene:ENSG00000130382:c:6230713-6262228	19:j:6230713-6262228	15	1.000	1.000	junction	37.969
Artery - Tibial	MLLT1	gene:ENSG00000130382:c:6262310-6270579	19:j:6262310-6270579	15	1.000	1.000	junction	37.969
Artery - Tibial	MLLT1	gene:ENSG00000130382:s:6211298-6211476	19:i:6211066-6211297	15	0.995	1.000	intron	37.969
Artery - Tibial	MLLT1	gene:ENSG00000130382:s:6216405-6216513	19:j:6214038-6216405	15	0.747	1.000	junction	37.969
Artery - Tibial	MLLT1	gene:ENSG00000130382:s:6217954-6218041	19:j:6216513-6217954	15	0.896	1.000	junction	37.969
Artery - Tibial	MLLT1	gene:ENSG00000130382:s:6222121-6222684	19:j:6218041-6222121	15	0.809	1.000	junction	37.969
Artery - Tibial	MLLT1	gene:ENSG00000130382:s:6230570-6230713	19:j:6227102-6230570	15	0.736	1.000	junction	37.969
Artery - Tibial	MLLT1	gene:ENSG00000130382:t:6216405-6216513	19:j:6216513-6217954	15	0.989	1.000	junction	37.969
Artery - Tibial	MLLT1	gene:ENSG00000130382:t:6222121-6222684	19:j:6222684-6226977	15	0.826	1.000	junction	37.969
Artery - Tibial	MLLT1	gene:ENSG00000130382:t:6270579-6270759	19:j:6270759-6279773	13	0.862	0.867	junction	37.969
Artery - Tibial	MLLT10	gene:ENSG00000078403:c:21726355-21727856	10:j:21726355-21727856	15	1.000	1.000	junction	21.667
Artery - Tibial	MLLT10	gene:ENSG00000078403:s:21538833-21538964	10:j:21538912-21586294	13	0.544	0.867	junction	21.667
Artery - Tibial	MLLT10	gene:ENSG00000078403:s:21595331-21595582	10:j:21595440-21612348	13	0.969	0.867	junction	21.667
Artery - Tibial	MLLT10	gene:ENSG00000078403:s:21614831-21614924	10:j:21614924-21617112	13	0.784	0.867	junction	21.667
Artery - Tibial	MLLT10	gene:ENSG00000078403:s:21651673-21651768	10:j:21651768-21670449	13	0.773	0.867	junction	21.667
Artery - Tibial	MLLT10	gene:ENSG00000078403:s:21670449-21671014	10:j:21670704-21673350	14	0.943	0.933	junction	21.667
Artery - Tibial	MLLT10	gene:ENSG00000078403:s:21673350-21673919	10:j:21673919-21681332	13	0.971	0.867	junction	21.667
Artery - Tibial	MLLT10	gene:ENSG00000078403:s:21713772-21713950	10:j:21713950-21726244	14	0.967	0.933	junction	21.667
Artery - Tibial	MLLT10	gene:ENSG00000078403:s:21727856-21727928	10:j:21727928-21730900	14	0.843	0.933	junction	21.667
Artery - Tibial	MLLT10	gene:ENSG00000078403:s:21730900-21731054	10:j:21731054-21732899	14	0.780	0.933	junction	21.667
Artery - Tibial	MLLT10	gene:ENSG00000078403:s:21732899-21733087	10:j:21733087-21733504	14	0.952	0.933	junction	21.667
Artery - Tibial	MLLT10	gene:ENSG00000078403:s:21733768-21734129	10:j:21734129-21735139	14	0.770	0.933	junction	21.667
Artery - Tibial	MLLT10	gene:ENSG00000078403:s:21735139-21735235	10:j:21735235-21740030	14	0.557	0.933	junction	21.667
Artery - Tibial	MLLT10	gene:ENSG00000078403:s:21740030-21740236	10:j:21740236-21741939	15	0.788	1.000	junction	21.667
Artery - Tibial	MLLT10	gene:ENSG00000078403:t:21538833-21538964	10:j:21534804-21538833	13	0.942	0.867	junction	21.667
Artery - Tibial	MLLT10	gene:ENSG00000078403:t:21586294-21586348	10:j:21538912-21586294	13	0.594	0.867	junction	21.667
Artery - Tibial	MLLT10	gene:ENSG00000078403:t:21651673-21651768	10:j:21617207-21651673	13	0.825	0.867	junction	21.667
Artery - Tibial	MLLT10	gene:ENSG00000078403:t:21670449-21671014	10:j:21651768-21670449	13	0.798	0.867	junction	21.667
Artery - Tibial	MLLT10	gene:ENSG00000078403:t:21733768-21734129	10:j:21733592-21733768	14	0.954	0.933	junction	21.667
Artery - Tibial	MLLT6	gene:ENSG00000275023:c:38707029-38707486	17:j:38707029-38707486	15	1.000	1.000	junction	71.041
Artery - Tibial	MLLT6	gene:ENSG00000275023:c:38707540-38707763	17:j:38707540-38707763	14	1.000	0.933	junction	71.041
Artery - Tibial	MLLT6	gene:ENSG00000275023:c:38709276-38709482	17:j:38709276-38709482	15	1.000	1.000	junction	71.041
Artery - Tibial	MLLT6	gene:ENSG00000275023:c:38712014-38712691	17:j:38712014-38712691	15	1.000	1.000	junction	71.041
Artery - Tibial	MLLT6	gene:ENSG00000275023:c:38716981-38717432	17:j:38716981-38717432	15	1.000	1.000	junction	71.041
Artery - Tibial	MLLT6	gene:ENSG00000275023:c:38717613-38717845	17:j:38717613-38717845	15	1.000	1.000	junction	71.041
Artery - Tibial	MLLT6	gene:ENSG00000275023:c:38719895-38720372	17:j:38719895-38720372	15	1.000	1.000	junction	71.041
Artery - Tibial	MLLT6	gene:ENSG00000275023:c:38720569-38720659	17:j:38720569-38720659	15	1.000	1.000	junction	71.041
Artery - Tibial	MLLT6	gene:ENSG00000275023:c:38724976-38725557	17:j:38724976-38725557	15	1.000	1.000	junction	71.041
Artery - Tibial	MLLT6	gene:ENSG00000275023:s:38705542-38705741	17:j:38705741-38706950	15	0.832	1.000	junction	71.041
Artery - Tibial	MLLT6	gene:ENSG00000275023:s:38707763-38708285	17:j:38707872-38709173	15	0.745	1.000	junction	71.041
Artery - Tibial	MLLT6	gene:ENSG00000275023:s:38709482-38709575	17:j:38709575-38711847	14	0.958	0.933	junction	71.041
Artery - Tibial	MLLT6	gene:ENSG00000275023:s:38712691-38712789	17:j:38712789-38715612	15	0.994	1.000	junction	71.041
Artery - Tibial	MLLT6	gene:ENSG00000275023:s:38717845-38718267	17:j:38717953-38719517	15	0.897	1.000	junction	71.041
Artery - Tibial	MLLT6	gene:ENSG00000275023:s:38720659-38721156	17:j:38720747-38721878	15	0.699	1.000	junction	71.041
Artery - Tibial	MLLT6	gene:ENSG00000275023:s:38722678-38722768	17:j:38722768-38724620	15	0.858	1.000	junction	71.041
Artery - Tibial	MLLT6	gene:ENSG00000275023:s:38725557-38725860	17:i:38725861-38726880	15	0.997	1.000	intron	71.041
Artery - Tibial	MLLT6	gene:ENSG00000275023:t:38711847-38712014	17:j:38709575-38711847	14	0.938	0.933	junction	71.041
Artery - Tibial	MLLT6	gene:ENSG00000275023:t:38715578-38716335	17:j:38712789-38715612	15	0.994	1.000	junction	71.041
Artery - Tibial	MLLT6	gene:ENSG00000275023:t:38722678-38722768	17:j:38722227-38722678	15	0.588	1.000	junction	71.041
Artery - Tibial	MLST8	gene:ENSG00000167965:s:2206029-2206214	16:j:2206214-2206358	15	0.957	1.000	junction	20.476
Artery - Tibial	MLST8	gene:ENSG00000167965:s:2206358-2206409	16:j:2206409-2206497	15	0.881	1.000	junction	20.476
Artery - Tibial	MLST8	gene:ENSG00000167965:s:2206479-2206723	16:j:2206659-2207035	15	0.922	1.000	junction	20.476
Artery - Tibial	MLST8	gene:ENSG00000167965:s:2207193-2207547	16:j:2207345-2208210	15	0.680	1.000	junction	20.476
Artery - Tibial	MLST8	gene:ENSG00000167965:t:2207035-2207110	16:j:2206659-2207035	15	0.983	1.000	junction	20.476
Artery - Tibial	MLST8	gene:ENSG00000167965:t:2207193-2207547	16:j:2207110-2207193	15	0.838	1.000	junction	20.476
Artery - Tibial	MLST8	gene:ENSG00000167965:t:2208210-2208399	16:j:2207345-2208210	15	0.902	1.000	junction	20.476
Artery - Tibial	MLST8	gene:ENSG00000167965:t:2208450-2208613	16:j:2208334-2208450	15	0.665	1.000	junction	20.476
Artery - Tibial	MLX	gene:ENSG00000108788:s:42568837-42568943	17:j:42568943-42569204	15	0.983	1.000	junction	30.177
Artery - Tibial	MLX	gene:ENSG00000108788:s:42569507-42569606	17:j:42569606-42569982	15	0.748	1.000	junction	30.177
Artery - Tibial	MLX	gene:ENSG00000108788:s:42569982-42570183	17:j:42570183-42571547	15	0.981	1.000	junction	30.177
Artery - Tibial	MLX	gene:ENSG00000108788:t:42567619-42567655	17:j:42567166-42567619	15	0.900	1.000	junction	30.177
Artery - Tibial	MLX	gene:ENSG00000108788:t:42569507-42569606	17:j:42569303-42569507	15	0.982	1.000	junction	30.177
Artery - Tibial	MLXIP	gene:ENSG00000175727:c:122079266-122127256	12:j:122079266-122127256	14	1.000	0.933	junction	38.485
Artery - Tibial	MLXIP	gene:ENSG00000175727:c:122127362-122127883	12:j:122127362-122127883	14	1.000	0.933	junction	38.485
Artery - Tibial	MLXIP	gene:ENSG00000175727:c:122127968-122129137	12:j:122127968-122129137	15	1.000	1.000	junction	38.485
Artery - Tibial	MLXIP	gene:ENSG00000175727:c:122129226-122129588	12:j:122129226-122129588	15	1.000	1.000	junction	38.485
Artery - Tibial	MLXIP	gene:ENSG00000175727:c:122129629-122129941	12:j:122129629-122129941	14	1.000	0.933	junction	38.485
Artery - Tibial	MLXIP	gene:ENSG00000175727:c:122135345-122135489	12:j:122135345-122135489	15	1.000	1.000	junction	38.485
Artery - Tibial	MLXIP	gene:ENSG00000175727:s:122130844-122130933	12:j:122130933-122132292	15	0.865	1.000	junction	38.485
Artery - Tibial	MLXIP	gene:ENSG00000175727:s:122135628-122135666	12:j:122135666-122137469	14	0.659	0.933	junction	38.485
Artery - Tibial	MLXIP	gene:ENSG00000175727:s:122137469-122137590	12:j:122137590-122138194	15	0.589	1.000	junction	38.485
Artery - Tibial	MLXIP	gene:ENSG00000175727:s:122138191-122138295	12:j:122138295-122138424	15	0.913	1.000	junction	38.485
Artery - Tibial	MLXIP	gene:ENSG00000175727:s:122138815-122138941	12:j:122138938-122140954	15	0.882	1.000	junction	38.485
Artery - Tibial	MLXIP	gene:ENSG00000175727:s:122140954-122141083	12:j:122141083-122141691	15	0.785	1.000	junction	38.485
Artery - Tibial	MLXIP	gene:ENSG00000175727:t:122132525-122133529	12:j:122132383-122133348	15	0.886	1.000	junction	38.485
Artery - Tibial	MLXIP	gene:ENSG00000175727:t:122134321-122135345	12:j:122133987-122135224	15	0.981	1.000	junction	38.485
Artery - Tibial	MLXIP	gene:ENSG00000175727:t:122138815-122138941	12:j:122138551-122138815	15	0.574	1.000	junction	38.485
Artery - Tibial	MLXIP	gene:ENSG00000175727:t:122141691-122147347	12:j:122141083-122141691	15	0.843	1.000	junction	38.485
Artery - Tibial	MLYCD	gene:ENSG00000103150:c:83907099-83908126	16:j:83907099-83908126	15	1.000	1.000	junction	4.809
Artery - Tibial	MLYCD	gene:ENSG00000103150:s:83899126-83899672	16:j:83899672-83906987	13	0.797	0.867	junction	4.809
Artery - Tibial	MLYCD	gene:ENSG00000103150:s:83911683-83912367	16:j:83912367-83914956	15	0.864	1.000	junction	4.809
Artery - Tibial	MMAB	gene:ENSG00000139428:s:109561040-109561104	12:j:109559155-109561040	15	0.986	1.000	junction	25.061
Artery - Tibial	MMAB	gene:ENSG00000139428:s:109561684-109561852	12:j:109561517-109561780	15	0.896	1.000	junction	25.061
Artery - Tibial	MMAB	gene:ENSG00000139428:s:109564820-109565176	12:j:109561852-109565119	15	0.884	1.000	junction	25.061
Artery - Tibial	MMAB	gene:ENSG00000139428:s:109567818-109568863	12:j:109565176-109568770	15	0.967	1.000	junction	25.061
Artery - Tibial	MMAB	gene:ENSG00000139428:s:109573347-109573874	12:j:109571710-109573347	15	0.916	1.000	junction	25.061
Artery - Tibial	MMAB	gene:ENSG00000139428:t:109553737-109557136	12:j:109557136-109559096	15	0.768	1.000	junction	25.061
Artery - Tibial	MMAB	gene:ENSG00000139428:t:109564820-109565176	12:j:109565176-109568770	15	0.942	1.000	junction	25.061
Artery - Tibial	MMAB	gene:ENSG00000139428:t:109567818-109568863	12:j:109568863-109571649	15	0.923	1.000	junction	25.061
Artery - Tibial	MMAB	gene:ENSG00000139428:t:109571649-109571710	12:j:109571710-109573347	15	0.980	1.000	junction	25.061
Artery - Tibial	MMADHC	gene:ENSG00000168288:c:149575841-149576437	2:j:149575841-149576437	15	1.000	1.000	junction	94.414
Artery - Tibial	MMADHC	gene:ENSG00000168288:c:149576542-149579431	2:j:149576542-149579431	15	1.000	1.000	junction	94.414
Artery - Tibial	MMADHC	gene:ENSG00000168288:c:149579648-149582127	2:j:149579648-149582127	15	1.000	1.000	junction	94.414
Artery - Tibial	MMADHC	gene:ENSG00000168288:s:149571081-149571171	2:j:149570168-149571085	15	0.837	1.000	junction	94.414
Artery - Tibial	MMADHC	gene:ENSG00000168288:s:149575711-149575841	2:j:149571171-149575711	15	0.987	1.000	junction	94.414
Artery - Tibial	MMADHC	gene:ENSG00000168288:s:149586889-149587602	2:j:149582271-149587089	15	0.960	1.000	junction	94.414
Artery - Tibial	MMADHC	gene:ENSG00000168288:t:149571081-149571171	2:j:149571171-149575711	15	0.855	1.000	junction	94.414
Artery - Tibial	MMGT1	gene:ENSG00000169446:c:135965183-135967390	X:j:135965183-135967390	14	1.000	0.933	junction	22.565
Artery - Tibial	MMGT1	gene:ENSG00000169446:c:135967493-135971058	X:j:135967493-135971058	14	1.000	0.933	junction	22.565
Artery - Tibial	MMGT1	gene:ENSG00000169446:c:135971110-135973597	X:j:135971110-135973597	14	1.000	0.933	junction	22.565
Artery - Tibial	MMP14	gene:ENSG00000157227:c:22843870-22844371	14:j:22843870-22844371	15	1.000	1.000	junction	123.794
Artery - Tibial	MMP14	gene:ENSG00000157227:c:22844509-22844630	14:j:22844509-22844630	15	1.000	1.000	junction	123.794
Artery - Tibial	MMP14	gene:ENSG00000157227:s:22836557-22836925	14:j:22836925-22841491	15	0.983	1.000	junction	123.794
Artery - Tibial	MMP14	gene:ENSG00000157227:s:22841491-22841684	14:j:22841639-22841913	15	0.794	1.000	junction	123.794
Artery - Tibial	MMP14	gene:ENSG00000157227:s:22841913-22842035	14:j:22842035-22842410	15	0.735	1.000	junction	123.794
Artery - Tibial	MMP14	gene:ENSG00000157227:s:22842410-22842717	14:j:22842717-22843257	15	0.975	1.000	junction	123.794
Artery - Tibial	MMP14	gene:ENSG00000157227:s:22843022-22843418	14:j:22843418-22843710	15	0.688	1.000	junction	123.794
Artery - Tibial	MMP14	gene:ENSG00000157227:s:22844630-22844780	14:j:22844780-22845251	15	0.760	1.000	junction	123.794
Artery - Tibial	MMP14	gene:ENSG00000157227:s:22845251-22845366	14:j:22845366-22845708	15	0.717	1.000	junction	123.794
Artery - Tibial	MMP14	gene:ENSG00000157227:t:22841491-22841684	14:j:22836925-22841491	15	0.959	1.000	junction	123.794
Artery - Tibial	MMP19	gene:ENSG00000123342:t:55835433-55837374	12:j:55837374-55837555	13	0.569	0.867	junction	7.516
Artery - Tibial	MMP2	gene:ENSG00000087245:c:55483135-55484016	16:j:55483135-55484016	15	1.000	1.000	junction	133.980
Artery - Tibial	MMP2	gene:ENSG00000087245:c:55484164-55485299	16:j:55484164-55485299	15	1.000	1.000	junction	133.980
Artery - Tibial	MMP2	gene:ENSG00000087245:c:55491956-55493158	16:j:55491956-55493158	15	1.000	1.000	junction	133.980
Artery - Tibial	MMP2	gene:ENSG00000087245:c:55497062-55498289	16:j:55497062-55498289	15	1.000	1.000	junction	133.980
Artery - Tibial	MMP2	gene:ENSG00000087245:s:55485604-55485777	16:j:55485777-55488543	15	0.940	1.000	junction	133.980
Artery - Tibial	MMP2	gene:ENSG00000087245:s:55488543-55488716	16:j:55488716-55489651	15	0.815	1.000	junction	133.980
Artery - Tibial	MMP2	gene:ENSG00000087245:s:55489651-55489824	16:j:55489824-55491801	15	0.981	1.000	junction	133.980
Artery - Tibial	MMP2	gene:ENSG00000087245:s:55493158-55493293	16:j:55493293-55496926	15	0.992	1.000	junction	133.980
Artery - Tibial	MMP2	gene:ENSG00000087245:s:55498289-55498448	16:j:55498448-55502779	15	0.951	1.000	junction	133.980
Artery - Tibial	MMP2	gene:ENSG00000087245:s:55502779-55502889	16:j:55502888-55505339	15	0.930	1.000	junction	133.980
Artery - Tibial	MMP2	gene:ENSG00000087245:s:55505339-55505759	16:i:55505760-55506001	15	0.989	1.000	intron	133.980
Artery - Tibial	MMP2	gene:ENSG00000087245:t:55482909-55483135	16:j:55479632-55482909	15	0.967	1.000	junction	133.980
Artery - Tibial	MMP2	gene:ENSG00000087245:t:55491801-55491956	16:j:55489824-55491801	15	0.896	1.000	junction	133.980
Artery - Tibial	MMP2	gene:ENSG00000087245:t:55496926-55497062	16:j:55493293-55496926	15	0.956	1.000	junction	133.980
Artery - Tibial	MMP24OS	gene:ENSG00000126005:s:35277342-35277932	20:i:35277298-35277341	15	0.823	1.000	intron	63.521
Artery - Tibial	MMP28	gene:ENSG00000271447:c:35779075-35779244	17:j:35779075-35779244	15	1.000	1.000	junction	18.289
Artery - Tibial	MMP28	gene:ENSG00000271447:s:35768101-35768379	17:j:35767919-35768230	13	0.863	0.867	junction	18.289
Artery - Tibial	MMP28	gene:ENSG00000271447:s:35778505-35779075	17:j:35773404-35778888	15	0.704	1.000	junction	18.289
Artery - Tibial	MMP28	gene:ENSG00000271447:s:35795267-35795707	17:j:35779323-35795267	13	0.741	0.867	junction	18.289
Artery - Tibial	MMRN2	gene:ENSG00000173269:c:86944435-86945188	10:j:86944435-86945188	14	1.000	0.933	junction	24.266
Artery - Tibial	MMRN2	gene:ENSG00000173269:c:86945268-86945370	10:j:86945268-86945370	15	1.000	1.000	junction	24.266
Artery - Tibial	MMRN2	gene:ENSG00000173269:s:86942317-86944128	10:j:86937125-86942317	15	0.855	1.000	junction	24.266
Artery - Tibial	MMRN2	gene:ENSG00000173269:s:86957378-86957863	10:j:86945689-86957378	13	0.827	0.867	junction	24.266
Artery - Tibial	MMRN2	gene:ENSG00000173269:t:86945481-86945811	10:j:86945689-86957378	13	0.780	0.867	junction	24.266
Artery - Tibial	MMS19	gene:ENSG00000155229:c:97458719-97458800	10:j:97458719-97458800	15	1.000	1.000	junction	34.861
Artery - Tibial	MMS19	gene:ENSG00000155229:c:97458900-97459223	10:j:97458900-97459223	15	1.000	1.000	junction	34.861
Artery - Tibial	MMS19	gene:ENSG00000155229:c:97460751-97460907	10:j:97460751-97460907	15	1.000	1.000	junction	34.861
Artery - Tibial	MMS19	gene:ENSG00000155229:c:97461896-97462017	10:j:97461896-97462017	15	1.000	1.000	junction	34.861
Artery - Tibial	MMS19	gene:ENSG00000155229:c:97462119-97462583	10:j:97462119-97462583	15	1.000	1.000	junction	34.861
Artery - Tibial	MMS19	gene:ENSG00000155229:c:97462682-97463858	10:j:97462682-97463858	15	1.000	1.000	junction	34.861
Artery - Tibial	MMS19	gene:ENSG00000155229:c:97465954-97466059	10:j:97465954-97466059	15	1.000	1.000	junction	34.861
Artery - Tibial	MMS19	gene:ENSG00000155229:c:97466585-97466776	10:j:97466585-97466776	15	1.000	1.000	junction	34.861
Artery - Tibial	MMS19	gene:ENSG00000155229:c:97466901-97467505	10:j:97466901-97467505	15	1.000	1.000	junction	34.861
Artery - Tibial	MMS19	gene:ENSG00000155229:c:97477929-97478304	10:j:97477929-97478304	15	1.000	1.000	junction	34.861
Artery - Tibial	MMS19	gene:ENSG00000155229:s:97459659-97459741	10:j:97459526-97459659	15	0.956	1.000	junction	34.861
Artery - Tibial	MMS19	gene:ENSG00000155229:s:97460046-97460319	10:j:97459741-97460046	15	0.674	1.000	junction	34.861
Artery - Tibial	MMS19	gene:ENSG00000155229:s:97460695-97460751	10:j:97460232-97460695	15	0.831	1.000	junction	34.861
Artery - Tibial	MMS19	gene:ENSG00000155229:s:97461828-97461896	10:j:97461622-97461828	15	0.650	1.000	junction	34.861
Artery - Tibial	MMS19	gene:ENSG00000155229:s:97466504-97466585	10:j:97466159-97466504	15	0.567	1.000	junction	34.861
Artery - Tibial	MMS19	gene:ENSG00000155229:s:97470129-97470203	10:j:97469723-97470129	15	0.646	1.000	junction	34.861
Artery - Tibial	MMS19	gene:ENSG00000155229:s:97470775-97470861	10:j:97470203-97470775	15	0.637	1.000	junction	34.861
Artery - Tibial	MMS19	gene:ENSG00000155229:s:97476683-97476744	10:j:97470861-97476683	15	0.901	1.000	junction	34.861
Artery - Tibial	MMS19	gene:ENSG00000155229:s:97480895-97481042	10:j:97478389-97480942	15	0.905	1.000	junction	34.861
Artery - Tibial	MMS19	gene:ENSG00000155229:t:97459223-97459282	10:j:97459282-97459362	15	0.974	1.000	junction	34.861
Artery - Tibial	MMS19	gene:ENSG00000155229:t:97460907-97461366	10:j:97461007-97461496	15	0.650	1.000	junction	34.861
Artery - Tibial	MMS19	gene:ENSG00000155229:t:97467505-97467603	10:j:97467583-97468252	15	0.670	1.000	junction	34.861
Artery - Tibial	MMS19	gene:ENSG00000155229:t:97476683-97476744	10:j:97476744-97476835	15	0.695	1.000	junction	34.861
Artery - Tibial	MMS19	gene:ENSG00000155229:t:97478304-97478389	10:j:97478389-97480942	15	0.904	1.000	junction	34.861
Artery - Tibial	MMS19	gene:ENSG00000155229:t:97480895-97481042	10:j:97481042-97484103	14	0.955	0.933	junction	34.861
Artery - Tibial	MN1	gene:ENSG00000169184:s:27796763-27801498	22:j:27751096-27796763	15	0.977	1.000	junction	21.683
Artery - Tibial	MN1	gene:ENSG00000169184:t:27750678-27751096	22:j:27751096-27796763	15	0.971	1.000	junction	21.683
Artery - Tibial	MNAT1	gene:ENSG00000020426:c:60796369-60798087	14:j:60796369-60798087	15	1.000	1.000	junction	31.091
Artery - Tibial	MNAT1	gene:ENSG00000020426:s:60734742-60734951	14:j:60734951-60796217	15	0.964	1.000	junction	31.091
Artery - Tibial	MNAT1	gene:ENSG00000020426:s:60798087-60798160	14:j:60798160-60808325	15	0.985	1.000	junction	31.091
Artery - Tibial	MNAT1	gene:ENSG00000020426:s:60811986-60812127	14:j:60812127-60818722	15	0.962	1.000	junction	31.091
Artery - Tibial	MNAT1	gene:ENSG00000020426:s:60879714-60880041	14:j:60879835-60968229	15	0.890	1.000	junction	31.091
Artery - Tibial	MNAT1	gene:ENSG00000020426:t:60811986-60812127	14:j:60808428-60811987	15	0.977	1.000	junction	31.091
Artery - Tibial	MNAT1	gene:ENSG00000020426:t:60879714-60880041	14:j:60818847-60879714	15	0.976	1.000	junction	31.091
Artery - Tibial	MNAT1	gene:ENSG00000020426:t:60968559-60969953	14:i:60968398-60968558	15	0.884	1.000	intron	31.091
Artery - Tibial	MNT	gene:ENSG00000070444:c:2394154-2394305	17:j:2394154-2394305	15	1.000	1.000	junction	23.611
Artery - Tibial	MNT	gene:ENSG00000070444:c:2394346-2394875	17:j:2394346-2394875	13	1.000	0.867	junction	23.611
Artery - Tibial	MNT	gene:ENSG00000070444:s:2387857-2388298	17:j:2387649-2387857	15	0.679	1.000	junction	23.611
Artery - Tibial	MNT	gene:ENSG00000070444:t:2387857-2388298	17:j:2388049-2394043	15	0.812	1.000	junction	23.611
Artery - Tibial	MOAP1	gene:ENSG00000165943:c:93184362-93184559	14:j:93184362-93184559	14	1.000	0.933	junction	32.351
Artery - Tibial	MOAP1	gene:ENSG00000165943:c:93184713-93184810	14:j:93184713-93184810	13	1.000	0.867	junction	32.351
Artery - Tibial	MOB1A	gene:ENSG00000114978:c:74165351-74167014	2:j:74165351-74167014	15	1.000	1.000	junction	30.090
Artery - Tibial	MOB1A	gene:ENSG00000114978:c:74167107-74172586	2:j:74167107-74172586	15	1.000	1.000	junction	30.090
Artery - Tibial	MOB1A	gene:ENSG00000114978:s:74159069-74159254	2:j:74156645-74159091	15	0.816	1.000	junction	30.090
Artery - Tibial	MOB1A	gene:ENSG00000114978:s:74164022-74165351	2:j:74159254-74165218	15	0.976	1.000	junction	30.090
Artery - Tibial	MOB1A	gene:ENSG00000114978:s:74178661-74178898	2:j:74172752-74178661	15	0.855	1.000	junction	30.090
Artery - Tibial	MOB1A	gene:ENSG00000114978:t:74152528-74156645	2:j:74156645-74159091	15	0.929	1.000	junction	30.090
Artery - Tibial	MOB1A	gene:ENSG00000114978:t:74172586-74172752	2:j:74172752-74178661	15	0.874	1.000	junction	30.090
Artery - Tibial	MOB2	gene:ENSG00000182208:s:1471295-1473436	11:j:1470488-1471295	15	0.717	1.000	junction	172.749
Artery - Tibial	MOB2	gene:ENSG00000182208:s:1480393-1480486	11:j:1471419-1480393	15	0.877	1.000	junction	172.749
Artery - Tibial	MOB2	gene:ENSG00000182208:s:1480579-1480887	11:j:1480486-1480725	15	0.966	1.000	junction	172.749
Artery - Tibial	MOB2	gene:ENSG00000182208:t:1480579-1480887	11:j:1480885-1486447	15	0.895	1.000	junction	172.749
Artery - Tibial	MOB3A	gene:ENSG00000172081:s:2078140-2078719	19:j:2077013-2078140	15	0.860	1.000	junction	17.997
Artery - Tibial	MOB3A	gene:ENSG00000172081:s:2085175-2085392	19:j:2078679-2085175	15	0.932	1.000	junction	17.997
Artery - Tibial	MOB3A	gene:ENSG00000172081:t:2071038-2073424	19:j:2073424-2076811	15	0.963	1.000	junction	17.997
Artery - Tibial	MOB3C	gene:ENSG00000142961:c:46609684-46610002	1:j:46609684-46610002	15	1.000	1.000	junction	10.935
Artery - Tibial	MOB3C	gene:ENSG00000142961:c:46610204-46612904	1:j:46610204-46612904	14	1.000	0.933	junction	10.935
Artery - Tibial	MOB4	gene:ENSG00000115540:s:197515832-197516146	2:i:197516147-197516159	15	0.503	1.000	intron	24.027
Artery - Tibial	MOB4	gene:ENSG00000115540:t:197523624-197523686	2:j:197516146-197523624	15	0.983	1.000	junction	24.027
Artery - Tibial	MOCS1	gene:ENSG00000124615:c:39909955-39912264	6:j:39909955-39912264	15	1.000	1.000	junction	31.837
Artery - Tibial	MOCS1	gene:ENSG00000124615:c:39912374-39912892	6:j:39912374-39912892	15	1.000	1.000	junction	31.837
Artery - Tibial	MOCS1	gene:ENSG00000124615:c:39913004-39913317	6:j:39913004-39913317	15	1.000	1.000	junction	31.837
Artery - Tibial	MOCS1	gene:ENSG00000124615:c:39913428-39913774	6:j:39913428-39913774	15	1.000	1.000	junction	31.837
Artery - Tibial	MOCS1	gene:ENSG00000124615:s:39909835-39909955	6:j:39909102-39909835	15	0.860	1.000	junction	31.837
Artery - Tibial	MOCS1	gene:ENSG00000124615:s:39916068-39916232	6:j:39913835-39916068	15	0.864	1.000	junction	31.837
Artery - Tibial	MOCS1	gene:ENSG00000124615:s:39925678-39925845	6:j:39916232-39925678	15	0.907	1.000	junction	31.837
Artery - Tibial	MOCS1	gene:ENSG00000124615:s:39934295-39934551	6:j:39927455-39934295	15	0.822	1.000	junction	31.837
Artery - Tibial	MOCS1	gene:ENSG00000124615:t:39904143-39904262	6:i:39904263-39905058	15	0.975	1.000	intron	31.837
Artery - Tibial	MOCS1	gene:ENSG00000124615:t:39905059-39907117	6:j:39907117-39909040	15	0.771	1.000	junction	31.837
Artery - Tibial	MOCS1	gene:ENSG00000124615:t:39925678-39925845	6:j:39925845-39927329	15	0.867	1.000	junction	31.837
Artery - Tibial	MOCS2	gene:ENSG00000164172:c:53102224-53107077	5:j:53102224-53107077	15	1.000	1.000	junction	43.456
Artery - Tibial	MOCS2	gene:ENSG00000164172:s:53100411-53100534	5:j:53098667-53100411	15	0.917	1.000	junction	43.456
Artery - Tibial	MOCS2	gene:ENSG00000164172:s:53102097-53102224	5:j:53101509-53102097	15	0.978	1.000	junction	43.456
Artery - Tibial	MOCS2	gene:ENSG00000164172:s:53109251-53109778	5:j:53108643-53109712	15	0.890	1.000	junction	43.456
Artery - Tibial	MOCS2	gene:ENSG00000164172:t:53100411-53100534	5:j:53100534-53101359	15	0.981	1.000	junction	43.456
Artery - Tibial	MOGS	gene:ENSG00000115275:s:74462961-74463012	2:i:74462835-74462960	15	0.992	1.000	intron	26.200
Artery - Tibial	MOGS	gene:ENSG00000115275:s:74463380-74463646	2:i:74463332-74463379	15	0.989	1.000	intron	26.200
Artery - Tibial	MOGS	gene:ENSG00000115275:s:74464417-74464722	2:j:74463386-74464496	15	0.691	1.000	junction	26.200
Artery - Tibial	MOGS	gene:ENSG00000115275:t:74461057-74462773	2:i:74462774-74462793	15	0.990	1.000	intron	26.200
Artery - Tibial	MOGS	gene:ENSG00000115275:t:74462961-74463012	2:j:74463012-74463190	15	0.984	1.000	junction	26.200
Artery - Tibial	MOGS	gene:ENSG00000115275:t:74463190-74463331	2:i:74463332-74463379	15	0.980	1.000	intron	26.200
Artery - Tibial	MOGS	gene:ENSG00000115275:t:74463380-74463646	2:j:74463386-74464496	15	0.530	1.000	junction	26.200
Artery - Tibial	MOGS	gene:ENSG00000115275:t:74464896-74464987	2:i:74464988-74465081	15	0.926	1.000	intron	26.200
Artery - Tibial	MON1A	gene:ENSG00000164077:c:49909154-49909253	3:j:49909154-49909253	15	1.000	1.000	junction	7.527
Artery - Tibial	MON1A	gene:ENSG00000164077:c:49909400-49910119	3:j:49909400-49910119	14	1.000	0.933	junction	7.527
Artery - Tibial	MON1B	gene:ENSG00000103111:s:77191476-77191633	16:j:77191633-77193451	15	0.815	1.000	junction	13.802
Artery - Tibial	MON1B	gene:ENSG00000103111:s:77195535-77195682	16:j:77195682-77198108	15	0.979	1.000	junction	13.802
Artery - Tibial	MON1B	gene:ENSG00000103111:t:77191476-77191633	16:j:77191258-77191476	14	0.895	0.933	junction	13.802
Artery - Tibial	MON1B	gene:ENSG00000103111:t:77193968-77195154	16:j:77193777-77194335	14	0.900	0.933	junction	13.802
Artery - Tibial	MON2	gene:ENSG00000061987:c:62524639-62525084	12:j:62524639-62525084	13	1.000	0.867	junction	24.234
Artery - Tibial	MON2	gene:ENSG00000061987:c:62525220-62525949	12:j:62525220-62525949	13	1.000	0.867	junction	24.234
Artery - Tibial	MON2	gene:ENSG00000061987:c:62526102-62532438	12:j:62526102-62532438	13	1.000	0.867	junction	24.234
Artery - Tibial	MON2	gene:ENSG00000061987:c:62534926-62535525	12:j:62534926-62535525	13	1.000	0.867	junction	24.234
Artery - Tibial	MON2	gene:ENSG00000061987:c:62537263-62537602	12:j:62537263-62537602	13	1.000	0.867	junction	24.234
Artery - Tibial	MON2	gene:ENSG00000061987:c:62538505-62543097	12:j:62538505-62543097	13	1.000	0.867	junction	24.234
Artery - Tibial	MON2	gene:ENSG00000061987:c:62545008-62546897	12:j:62545008-62546897	13	1.000	0.867	junction	24.234
Artery - Tibial	MON2	gene:ENSG00000061987:c:62547072-62549668	12:j:62547072-62549668	14	1.000	0.933	junction	24.234
Artery - Tibial	MON2	gene:ENSG00000061987:c:62549830-62552881	12:j:62549830-62552881	13	1.000	0.867	junction	24.234
Artery - Tibial	MON2	gene:ENSG00000061987:c:62553174-62555994	12:j:62553174-62555994	14	1.000	0.933	junction	24.234
Artery - Tibial	MON2	gene:ENSG00000061987:c:62566450-62571392	12:j:62566450-62571392	15	1.000	1.000	junction	24.234
Artery - Tibial	MON2	gene:ENSG00000061987:c:62578505-62580297	12:j:62578505-62580297	15	1.000	1.000	junction	24.234
Artery - Tibial	MON2	gene:ENSG00000061987:c:62580420-62585294	12:j:62580420-62585294	15	1.000	1.000	junction	24.234
Artery - Tibial	MON2	gene:ENSG00000061987:s:62543097-62543198	12:j:62543198-62544898	13	0.954	0.867	junction	24.234
Artery - Tibial	MON2	gene:ENSG00000061987:s:62555994-62556192	12:j:62556192-62560491	14	0.513	0.933	junction	24.234
Artery - Tibial	MON2	gene:ENSG00000061987:s:62559910-62561113	12:j:62561113-62565237	15	0.766	1.000	junction	24.234
Artery - Tibial	MON2	gene:ENSG00000061987:s:62571392-62571582	12:j:62571582-62578445	15	0.735	1.000	junction	24.234
Artery - Tibial	MON2	gene:ENSG00000061987:s:62585294-62585745	12:j:62585501-62588074	15	0.810	1.000	junction	24.234
Artery - Tibial	MON2	gene:ENSG00000061987:t:62544898-62545008	12:j:62543198-62544898	13	0.954	0.867	junction	24.234
Artery - Tibial	MON2	gene:ENSG00000061987:t:62592586-62600479	12:j:62588156-62592586	15	0.947	1.000	junction	24.234
Artery - Tibial	MORC2	gene:ENSG00000133422:c:30932452-30932545	22:j:30932452-30932545	15	1.000	1.000	junction	25.247
Artery - Tibial	MORC2	gene:ENSG00000133422:c:30932769-30932889	22:j:30932769-30932889	15	1.000	1.000	junction	25.247
Artery - Tibial	MORC2	gene:ENSG00000133422:c:30933520-30934060	22:j:30933520-30934060	15	1.000	1.000	junction	25.247
Artery - Tibial	MORC2	gene:ENSG00000133422:c:30934191-30934781	22:j:30934191-30934781	15	1.000	1.000	junction	25.247
Artery - Tibial	MORC2	gene:ENSG00000133422:c:30935161-30935248	22:j:30935161-30935248	15	1.000	1.000	junction	25.247
Artery - Tibial	MORC2	gene:ENSG00000133422:c:30935322-30936511	22:j:30935322-30936511	15	1.000	1.000	junction	25.247
Artery - Tibial	MORC2	gene:ENSG00000133422:c:30936643-30936932	22:j:30936643-30936932	15	1.000	1.000	junction	25.247
Artery - Tibial	MORC2	gene:ENSG00000133422:c:30937037-30937583	22:j:30937037-30937583	15	1.000	1.000	junction	25.247
Artery - Tibial	MORC2	gene:ENSG00000133422:c:30937711-30937815	22:j:30937711-30937815	14	1.000	0.933	junction	25.247
Artery - Tibial	MORC2	gene:ENSG00000133422:c:30937969-30938065	22:j:30937969-30938065	15	1.000	1.000	junction	25.247
Artery - Tibial	MORC2	gene:ENSG00000133422:c:30938205-30939621	22:j:30938205-30939621	15	1.000	1.000	junction	25.247
Artery - Tibial	MORC2	gene:ENSG00000133422:c:30939706-30939959	22:j:30939706-30939959	15	1.000	1.000	junction	25.247
Artery - Tibial	MORC2	gene:ENSG00000133422:c:30940041-30940758	22:j:30940041-30940758	15	1.000	1.000	junction	25.247
Artery - Tibial	MORC2	gene:ENSG00000133422:c:30940837-30941433	22:j:30940837-30941433	15	1.000	1.000	junction	25.247
Artery - Tibial	MORC2	gene:ENSG00000133422:c:30941558-30941891	22:j:30941558-30941891	14	1.000	0.933	junction	25.247
Artery - Tibial	MORC2	gene:ENSG00000133422:c:30942002-30942112	22:j:30942002-30942112	15	1.000	1.000	junction	25.247
Artery - Tibial	MORC2	gene:ENSG00000133422:c:30949842-30950377	22:j:30949842-30950377	15	1.000	1.000	junction	25.247
Artery - Tibial	MORC2	gene:ENSG00000133422:c:30956797-30958641	22:j:30956797-30958641	14	1.000	0.933	junction	25.247
Artery - Tibial	MORC2	gene:ENSG00000133422:s:30928019-30928228	22:j:30926871-30928019	15	0.657	1.000	junction	25.247
Artery - Tibial	MORC2	gene:ENSG00000133422:s:30932359-30932452	22:j:30928207-30932359	15	0.988	1.000	junction	25.247
Artery - Tibial	MORC2	gene:ENSG00000133422:s:30949752-30949842	22:j:30946449-30949752	14	0.897	0.933	junction	25.247
Artery - Tibial	MORC2	gene:ENSG00000133422:s:30956763-30956797	22:j:30950445-30956763	15	0.977	1.000	junction	25.247
Artery - Tibial	MORC2	gene:ENSG00000133422:s:30967066-30968298	22:j:30958694-30967822	13	0.736	0.867	junction	25.247
Artery - Tibial	MORC2	gene:ENSG00000133422:t:30958641-30958884	22:j:30958694-30967822	13	0.569	0.867	junction	25.247
Artery - Tibial	MORC3	gene:ENSG00000159256:c:36337946-36338774	21:j:36337946-36338774	13	1.000	0.867	junction	19.155
Artery - Tibial	MORC3	gene:ENSG00000159256:c:36341546-36344579	21:j:36341546-36344579	14	1.000	0.933	junction	19.155
Artery - Tibial	MORC3	gene:ENSG00000159256:c:36344707-36344912	21:j:36344707-36344912	13	1.000	0.867	junction	19.155
Artery - Tibial	MORC3	gene:ENSG00000159256:c:36356724-36359955	21:j:36356724-36359955	14	1.000	0.933	junction	19.155
Artery - Tibial	MORC3	gene:ENSG00000159256:c:36362228-36364093	21:j:36362228-36364093	14	1.000	0.933	junction	19.155
Artery - Tibial	MORC3	gene:ENSG00000159256:c:36364259-36368988	21:j:36364259-36368988	14	1.000	0.933	junction	19.155
Artery - Tibial	MORC3	gene:ENSG00000159256:c:36369876-36372374	21:j:36369876-36372374	15	1.000	1.000	junction	19.155
Artery - Tibial	MORC3	gene:ENSG00000159256:s:36344912-36345031	21:j:36345031-36349311	14	0.913	0.933	junction	19.155
Artery - Tibial	MORC3	gene:ENSG00000159256:s:36359955-36360077	21:j:36360077-36360184	13	0.853	0.867	junction	19.155
Artery - Tibial	MORC3	gene:ENSG00000159256:s:36360184-36360258	21:j:36360258-36362183	14	0.723	0.933	junction	19.155
Artery - Tibial	MORC3	gene:ENSG00000159256:t:36349311-36349408	21:j:36345031-36349311	14	0.972	0.933	junction	19.155
Artery - Tibial	MORC3	gene:ENSG00000159256:t:36356620-36356724	21:j:36349408-36356620	14	0.904	0.933	junction	19.155
Artery - Tibial	MORC4	gene:ENSG00000133131:c:106942221-106942515	X:j:106942221-106942515	15	1.000	1.000	junction	14.546
Artery - Tibial	MORC4	gene:ENSG00000133131:c:106943205-106954913	X:j:106943205-106954913	15	1.000	1.000	junction	14.546
Artery - Tibial	MORC4	gene:ENSG00000133131:c:106956534-106956936	X:j:106956534-106956936	15	1.000	1.000	junction	14.546
Artery - Tibial	MORC4	gene:ENSG00000133131:c:106957004-106958336	X:j:106957004-106958336	13	1.000	0.867	junction	14.546
Artery - Tibial	MORC4	gene:ENSG00000133131:c:106958464-106962012	X:j:106958464-106962012	15	1.000	1.000	junction	14.546
Artery - Tibial	MORC4	gene:ENSG00000133131:s:106956480-106956534	X:j:106955088-106956480	14	0.912	0.933	junction	14.546
Artery - Tibial	MORC4	gene:ENSG00000133131:t:106954913-106955088	X:j:106955088-106956480	14	0.930	0.933	junction	14.546
Artery - Tibial	MORF4L1	gene:ENSG00000185787:c:78878259-78880512	15:j:78878259-78880512	15	1.000	1.000	junction	412.727
Artery - Tibial	MORF4L1	gene:ENSG00000185787:c:78891014-78891484	15:j:78891014-78891484	15	1.000	1.000	junction	412.727
Artery - Tibial	MORF4L1	gene:ENSG00000185787:c:78894230-78894820	15:j:78894230-78894820	15	1.000	1.000	junction	412.727
Artery - Tibial	MORF4L1	gene:ENSG00000185787:s:78880512-78880579	15:j:78880579-78886141	15	0.967	1.000	junction	412.727
Artery - Tibial	MORF4L1	gene:ENSG00000185787:s:78886141-78886395	15:j:78886227-78887269	15	0.991	1.000	junction	412.727
Artery - Tibial	MORF4L1	gene:ENSG00000185787:s:78892212-78893018	15:j:78892313-78893539	15	0.979	1.000	junction	412.727
Artery - Tibial	MORF4L1	gene:ENSG00000185787:s:78893539-78893627	15:j:78893627-78894058	15	0.786	1.000	junction	412.727
Artery - Tibial	MORF4L1	gene:ENSG00000185787:s:78894820-78894908	15:j:78894904-78896983	15	0.926	1.000	junction	412.727
Artery - Tibial	MORF4L1	gene:ENSG00000185787:t:78878213-78878259	15:j:78873057-78878213	15	0.994	1.000	junction	412.727
Artery - Tibial	MORF4L1	gene:ENSG00000185787:t:78886141-78886395	15:j:78880579-78886141	15	0.960	1.000	junction	412.727
Artery - Tibial	MORF4L1	gene:ENSG00000185787:t:78890642-78891014	15:j:78887349-78890989	15	0.985	1.000	junction	412.727
Artery - Tibial	MORF4L2	gene:ENSG00000123562:t:103676979-103677051	X:j:103677051-103678499	15	0.840	1.000	junction	218.824
Artery - Tibial	MORN2	gene:ENSG00000188010:s:38880179-38880229	2:j:38880229-38880600	14	0.962	0.933	junction	11.239
Artery - Tibial	MORN2	gene:ENSG00000188010:s:38881442-38881578	2:j:38881578-38882413	15	0.966	1.000	junction	11.239
Artery - Tibial	MORN2	gene:ENSG00000188010:t:38880179-38880229	2:j:38876110-38880179	14	0.874	0.933	junction	11.239
Artery - Tibial	MOSMO	gene:ENSG00000185716:t:22083676-22084643	16:i:22080798-22083675	14	0.971	0.933	intron	8.855
Artery - Tibial	MOSPD2	gene:ENSG00000130150:t:14921380-14922327	X:i:14920003-14921379	15	0.933	1.000	intron	7.853
Artery - Tibial	MOSPD3	gene:ENSG00000106330:s:100612510-100612996	7:j:100612996-100613194	15	0.969	1.000	junction	20.770
Artery - Tibial	MOSPD3	gene:ENSG00000106330:s:100613477-100613789	7:j:100613706-100614867	15	0.857	1.000	junction	20.770
Artery - Tibial	MOSPD3	gene:ENSG00000106330:t:100613477-100613789	7:j:100613269-100613477	15	0.916	1.000	junction	20.770
Artery - Tibial	MOV10	gene:ENSG00000155363:c:112689138-112689415	1:j:112689138-112689415	13	1.000	0.867	junction	21.083
Artery - Tibial	MOV10	gene:ENSG00000155363:c:112690098-112691665	1:j:112690098-112691665	13	1.000	0.867	junction	21.083
Artery - Tibial	MOV10	gene:ENSG00000155363:c:112691799-112692761	1:j:112691799-112692761	15	1.000	1.000	junction	21.083
Artery - Tibial	MOV10	gene:ENSG00000155363:c:112694172-112694453	1:j:112694172-112694453	15	1.000	1.000	junction	21.083
Artery - Tibial	MOV10	gene:ENSG00000155363:c:112694629-112694749	1:j:112694629-112694749	15	1.000	1.000	junction	21.083
Artery - Tibial	MOV10	gene:ENSG00000155363:c:112694896-112695416	1:j:112694896-112695416	14	1.000	0.933	junction	21.083
Artery - Tibial	MOV10	gene:ENSG00000155363:c:112695574-112696148	1:j:112695574-112696148	15	1.000	1.000	junction	21.083
Artery - Tibial	MOV10	gene:ENSG00000155363:c:112696534-112696630	1:j:112696534-112696630	15	1.000	1.000	junction	21.083
Artery - Tibial	MOV10	gene:ENSG00000155363:c:112696846-112697994	1:j:112696846-112697994	15	1.000	1.000	junction	21.083
Artery - Tibial	MOV10	gene:ENSG00000155363:c:112698111-112698287	1:j:112698111-112698287	15	1.000	1.000	junction	21.083
Artery - Tibial	MOV10	gene:ENSG00000155363:s:112692761-112692929	1:j:112692929-112694018	13	0.701	0.867	junction	21.083
Artery - Tibial	MOV10	gene:ENSG00000155363:s:112696148-112696283	1:j:112696251-112696437	15	0.918	1.000	junction	21.083
Artery - Tibial	MOV10	gene:ENSG00000155363:s:112698287-112698478	1:i:112698479-112698637	15	0.559	1.000	intron	21.083
Artery - Tibial	MOV10	gene:ENSG00000155363:s:112699894-112699982	1:i:112699983-112700218	15	0.502	1.000	intron	21.083
Artery - Tibial	MOV10	gene:ENSG00000155363:s:112700219-112700340	1:j:112700340-112700416	15	0.958	1.000	junction	21.083
Artery - Tibial	MPC1	gene:ENSG00000060762:s:166366795-166366894	6:j:166366106-166366795	15	0.751	1.000	junction	71.904
Artery - Tibial	MPC1	gene:ENSG00000060762:s:166370218-166370335	6:j:166366891-166370218	15	0.875	1.000	junction	71.904
Artery - Tibial	MPC1	gene:ENSG00000060762:t:166364919-166365453	6:j:166365453-166365974	15	0.982	1.000	junction	71.904
Artery - Tibial	MPC1	gene:ENSG00000060762:t:166366795-166366894	6:j:166366891-166370218	15	0.536	1.000	junction	71.904
Artery - Tibial	MPC2	gene:ENSG00000143158:c:167920631-167924497	1:j:167920631-167924497	15	1.000	1.000	junction	45.945
Artery - Tibial	MPC2	gene:ENSG00000143158:c:167924537-167935733	1:j:167924537-167935733	15	1.000	1.000	junction	45.945
Artery - Tibial	MPC2	gene:ENSG00000143158:s:167920547-167920631	1:j:167920090-167920547	15	0.971	1.000	junction	45.945
Artery - Tibial	MPC2	gene:ENSG00000143158:s:167936939-167937040	1:i:167936806-167936938	15	0.970	1.000	intron	45.945
Artery - Tibial	MPC2	gene:ENSG00000143158:t:167916729-167918359	1:j:167918359-167919979	15	0.878	1.000	junction	45.945
Artery - Tibial	MPDU1	gene:ENSG00000129255:s:7585946-7586214	17:j:7586078-7586692	15	0.699	1.000	junction	12.651
Artery - Tibial	MPDU1	gene:ENSG00000129255:s:7586656-7586838	17:j:7586777-7586899	15	0.784	1.000	junction	12.651
Artery - Tibial	MPDU1	gene:ENSG00000129255:t:7586656-7586838	17:j:7586078-7586692	15	0.744	1.000	junction	12.651
Artery - Tibial	MPDU1	gene:ENSG00000129255:t:7586899-7587043	17:j:7586777-7586899	15	0.964	1.000	junction	12.651
Artery - Tibial	MPDU1	gene:ENSG00000129255:t:7587161-7587271	17:j:7587017-7587161	13	0.631	0.867	junction	12.651
Artery - Tibial	MPDZ	gene:ENSG00000107186:c:13109059-13109952	9:j:13109059-13109952	15	1.000	1.000	junction	42.384
Artery - Tibial	MPDZ	gene:ENSG00000107186:c:13110064-13110636	9:j:13110064-13110636	15	1.000	1.000	junction	42.384
Artery - Tibial	MPDZ	gene:ENSG00000107186:c:13113054-13113931	9:j:13113054-13113931	15	1.000	1.000	junction	42.384
Artery - Tibial	MPDZ	gene:ENSG00000107186:c:13126590-13126680	9:j:13126590-13126680	15	1.000	1.000	junction	42.384
Artery - Tibial	MPDZ	gene:ENSG00000107186:c:13150688-13158018	9:j:13150688-13158018	14	1.000	0.933	junction	42.384
Artery - Tibial	MPDZ	gene:ENSG00000107186:c:13158110-13162691	9:j:13158110-13162691	14	1.000	0.933	junction	42.384
Artery - Tibial	MPDZ	gene:ENSG00000107186:c:13168564-13175752	9:j:13168564-13175752	14	1.000	0.933	junction	42.384
Artery - Tibial	MPDZ	gene:ENSG00000107186:c:13176417-13183418	9:j:13176417-13183418	13	1.000	0.867	junction	42.384
Artery - Tibial	MPDZ	gene:ENSG00000107186:c:13183585-13186270	9:j:13183585-13186270	14	1.000	0.933	junction	42.384
Artery - Tibial	MPDZ	gene:ENSG00000107186:c:13186386-13188784	9:j:13186386-13188784	13	1.000	0.867	junction	42.384
Artery - Tibial	MPDZ	gene:ENSG00000107186:c:13188993-13190114	9:j:13188993-13190114	14	1.000	0.933	junction	42.384
Artery - Tibial	MPDZ	gene:ENSG00000107186:c:13193313-13196121	9:j:13193313-13196121	14	1.000	0.933	junction	42.384
Artery - Tibial	MPDZ	gene:ENSG00000107186:c:13196230-13205036	9:j:13196230-13205036	14	1.000	0.933	junction	42.384
Artery - Tibial	MPDZ	gene:ENSG00000107186:c:13205107-13205916	9:j:13205107-13205916	14	1.000	0.933	junction	42.384
Artery - Tibial	MPDZ	gene:ENSG00000107186:c:13216862-13217180	9:j:13216862-13217180	13	1.000	0.867	junction	42.384
Artery - Tibial	MPDZ	gene:ENSG00000107186:c:13217294-13219559	9:j:13217294-13219559	13	1.000	0.867	junction	42.384
Artery - Tibial	MPDZ	gene:ENSG00000107186:c:13219768-13221372	9:j:13219768-13221372	13	1.000	0.867	junction	42.384
Artery - Tibial	MPDZ	gene:ENSG00000107186:c:13221500-13222233	9:j:13221500-13222233	13	1.000	0.867	junction	42.384
Artery - Tibial	MPDZ	gene:ENSG00000107186:c:13222446-13223571	9:j:13222446-13223571	13	1.000	0.867	junction	42.384
Artery - Tibial	MPDZ	gene:ENSG00000107186:c:13224583-13247635	9:j:13224583-13247635	13	1.000	0.867	junction	42.384
Artery - Tibial	MPDZ	gene:ENSG00000107186:s:13108936-13109059	9:j:13107111-13108936	15	0.761	1.000	junction	42.384
Artery - Tibial	MPDZ	gene:ENSG00000107186:s:13113011-13113054	9:j:13112146-13113011	15	0.708	1.000	junction	42.384
Artery - Tibial	MPDZ	gene:ENSG00000107186:s:13119502-13120650	9:j:13115334-13119502	15	0.769	1.000	junction	42.384
Artery - Tibial	MPDZ	gene:ENSG00000107186:s:13121739-13121954	9:j:13119649-13121739	15	0.758	1.000	junction	42.384
Artery - Tibial	MPDZ	gene:ENSG00000107186:s:13123153-13123298	9:j:13122170-13123153	15	0.769	1.000	junction	42.384
Artery - Tibial	MPDZ	gene:ENSG00000107186:s:13125216-13125390	9:j:13123298-13125216	15	0.785	1.000	junction	42.384
Artery - Tibial	MPDZ	gene:ENSG00000107186:s:13126516-13126590	9:j:13125390-13126516	15	0.753	1.000	junction	42.384
Artery - Tibial	MPDZ	gene:ENSG00000107186:s:13133824-13133904	9:j:13126772-13133824	15	0.893	1.000	junction	42.384
Artery - Tibial	MPDZ	gene:ENSG00000107186:s:13136092-13136182	9:j:13133904-13136092	15	0.838	1.000	junction	42.384
Artery - Tibial	MPDZ	gene:ENSG00000107186:s:13137957-13138153	9:j:13136803-13137957	15	0.967	1.000	junction	42.384
Artery - Tibial	MPDZ	gene:ENSG00000107186:s:13139905-13140149	9:j:13138153-13139987	14	0.986	0.933	junction	42.384
Artery - Tibial	MPDZ	gene:ENSG00000107186:s:13168366-13168564	9:j:13162795-13168366	15	0.983	1.000	junction	42.384
Artery - Tibial	MPDZ	gene:ENSG00000107186:s:13192783-13193313	9:j:13192295-13193167	13	0.861	0.867	junction	42.384
Artery - Tibial	MPDZ	gene:ENSG00000107186:t:13113931-13114021	9:j:13114021-13115248	15	0.811	1.000	junction	42.384
Artery - Tibial	MPDZ	gene:ENSG00000107186:t:13121739-13121954	9:j:13121932-13122087	15	0.941	1.000	junction	42.384
Artery - Tibial	MPDZ	gene:ENSG00000107186:t:13136092-13136182	9:j:13136182-13136712	14	0.966	0.933	junction	42.384
Artery - Tibial	MPDZ	gene:ENSG00000107186:t:13162691-13162795	9:j:13162795-13168366	15	0.973	1.000	junction	42.384
Artery - Tibial	MPG	gene:ENSG00000103152:s:78063-78333	16:j:78333-79425	15	0.949	1.000	junction	66.501
Artery - Tibial	MPG	gene:ENSG00000103152:s:79425-79876	16:j:79700-83052	15	0.982	1.000	junction	66.501
Artery - Tibial	MPG	gene:ENSG00000103152:s:83052-83256	16:j:83256-85401	15	0.710	1.000	junction	66.501
Artery - Tibial	MPG	gene:ENSG00000103152:t:79425-79876	16:j:78333-79425	15	0.882	1.000	junction	66.501
Artery - Tibial	MPG	gene:ENSG00000103152:t:83052-83256	16:j:79700-83052	15	0.963	1.000	junction	66.501
Artery - Tibial	MPHOSPH10	gene:ENSG00000124383:c:71133576-71133948	2:j:71133576-71133948	15	1.000	1.000	junction	18.269
Artery - Tibial	MPHOSPH10	gene:ENSG00000124383:c:71134105-71134626	2:j:71134105-71134626	15	1.000	1.000	junction	18.269
Artery - Tibial	MPHOSPH10	gene:ENSG00000124383:c:71134797-71138490	2:j:71134797-71138490	15	1.000	1.000	junction	18.269
Artery - Tibial	MPHOSPH10	gene:ENSG00000124383:c:71138631-71139795	2:j:71138631-71139795	15	1.000	1.000	junction	18.269
Artery - Tibial	MPHOSPH10	gene:ENSG00000124383:c:71139862-71141232	2:j:71139862-71141232	15	1.000	1.000	junction	18.269
Artery - Tibial	MPHOSPH10	gene:ENSG00000124383:c:71144538-71147999	2:j:71144538-71147999	15	1.000	1.000	junction	18.269
Artery - Tibial	MPHOSPH10	gene:ENSG00000124383:c:71148106-71149223	2:j:71148106-71149223	15	1.000	1.000	junction	18.269
Artery - Tibial	MPHOSPH10	gene:ENSG00000124383:s:71130314-71130845	2:j:71130754-71132898	15	0.917	1.000	junction	18.269
Artery - Tibial	MPHOSPH10	gene:ENSG00000124383:s:71141232-71141369	2:j:71141369-71144428	15	0.932	1.000	junction	18.269
Artery - Tibial	MPHOSPH6	gene:ENSG00000135698:s:82149309-82149403	16:j:82148863-82149309	15	0.735	1.000	junction	10.505
Artery - Tibial	MPHOSPH6	gene:ENSG00000135698:s:82151424-82151514	16:j:82149403-82151424	15	0.970	1.000	junction	10.505
Artery - Tibial	MPHOSPH6	gene:ENSG00000135698:s:82170093-82170226	16:j:82164194-82170125	13	0.916	0.867	junction	10.505
Artery - Tibial	MPHOSPH6	gene:ENSG00000135698:t:82149309-82149403	16:j:82149403-82151424	15	0.679	1.000	junction	10.505
Artery - Tibial	MPHOSPH6	gene:ENSG00000135698:t:82151424-82151514	16:j:82151514-82164082	14	0.847	0.933	junction	10.505
Artery - Tibial	MPHOSPH6	gene:ENSG00000135698:t:82163876-82164194	16:j:82164194-82170125	13	0.916	0.867	junction	10.505
Artery - Tibial	MPHOSPH8	gene:ENSG00000196199:c:19633961-19642115	13:j:19633961-19642115	15	1.000	1.000	junction	67.837
Artery - Tibial	MPHOSPH8	gene:ENSG00000196199:c:19642270-19646443	13:j:19642270-19646443	15	1.000	1.000	junction	67.837
Artery - Tibial	MPHOSPH8	gene:ENSG00000196199:c:19659120-19659201	13:j:19659120-19659201	15	1.000	1.000	junction	67.837
Artery - Tibial	MPHOSPH8	gene:ENSG00000196199:s:19646443-19647291	13:j:19647291-19648422	15	0.561	1.000	junction	67.837
Artery - Tibial	MPHOSPH8	gene:ENSG00000196199:s:19648422-19648521	13:j:19648521-19650003	15	0.791	1.000	junction	67.837
Artery - Tibial	MPHOSPH8	gene:ENSG00000196199:s:19650003-19650412	13:j:19650260-19658995	15	0.979	1.000	junction	67.837
Artery - Tibial	MPHOSPH8	gene:ENSG00000196199:s:19659201-19659289	13:j:19659289-19661698	15	0.696	1.000	junction	67.837
Artery - Tibial	MPHOSPH8	gene:ENSG00000196199:s:19660152-19660320	13:i:19660320-19660938	14	0.749	0.933	intron	67.837
Artery - Tibial	MPHOSPH8	gene:ENSG00000196199:s:19661698-19661838	13:j:19661838-19663040	15	0.905	1.000	junction	67.837
Artery - Tibial	MPHOSPH8	gene:ENSG00000196199:s:19663040-19663126	13:j:19663126-19666425	15	0.884	1.000	junction	67.837
Artery - Tibial	MPHOSPH8	gene:ENSG00000196199:s:19666425-19666579	13:j:19666579-19668377	15	0.755	1.000	junction	67.837
Artery - Tibial	MPHOSPH8	gene:ENSG00000196199:s:19668377-19668531	13:j:19668531-19670236	15	0.753	1.000	junction	67.837
Artery - Tibial	MPHOSPH8	gene:ENSG00000196199:s:19671206-19671289	13:j:19671289-19671834	15	0.698	1.000	junction	67.837
Artery - Tibial	MPHOSPH8	gene:ENSG00000196199:t:19660939-19661090	13:i:19660320-19660938	14	0.906	0.933	intron	67.837
Artery - Tibial	MPI	gene:ENSG00000178802:s:74890005-74890201	15:j:74890089-74890527	13	0.704	0.867	junction	19.076
Artery - Tibial	MPI	gene:ENSG00000178802:s:74892661-74893088	15:j:74892802-74893138	15	0.981	1.000	junction	19.076
Artery - Tibial	MPI	gene:ENSG00000178802:s:74895434-74896955	15:j:74896325-74897011	15	0.764	1.000	junction	19.076
Artery - Tibial	MPI	gene:ENSG00000178802:t:74891379-74891579	15:j:74890654-74891379	15	0.871	1.000	junction	19.076
Artery - Tibial	MPI	gene:ENSG00000178802:t:74895434-74896955	15:j:74893320-74896152	15	0.933	1.000	junction	19.076
Artery - Tibial	MPI	gene:ENSG00000178802:t:74897512-74899441	15:j:74897219-74897512	15	0.522	1.000	junction	19.076
Artery - Tibial	MPLKIP	gene:ENSG00000168303:s:40134229-40134652	7:j:40133259-40134229	15	0.835	1.000	junction	23.504
Artery - Tibial	MPND	gene:ENSG00000008382:c:4343994-4345745	19:j:4343994-4345745	13	1.000	0.867	junction	10.365
Artery - Tibial	MPND	gene:ENSG00000008382:c:4345981-4352897	19:j:4345981-4352897	14	1.000	0.933	junction	10.365
Artery - Tibial	MPND	gene:ENSG00000008382:c:4353029-4354045	19:j:4353029-4354045	15	1.000	1.000	junction	10.365
Artery - Tibial	MPND	gene:ENSG00000008382:c:4354129-4354324	19:j:4354129-4354324	15	1.000	1.000	junction	10.365
Artery - Tibial	MPND	gene:ENSG00000008382:c:4355021-4355097	19:j:4355021-4355097	14	1.000	0.933	junction	10.365
Artery - Tibial	MPND	gene:ENSG00000008382:c:4357421-4357515	19:j:4357421-4357515	15	1.000	1.000	junction	10.365
Artery - Tibial	MPND	gene:ENSG00000008382:s:4354324-4354577	19:j:4354420-4354949	15	0.871	1.000	junction	10.365
Artery - Tibial	MPND	gene:ENSG00000008382:s:4355097-4355173	19:j:4355173-4357253	14	0.754	0.933	junction	10.365
Artery - Tibial	MPND	gene:ENSG00000008382:s:4357515-4357585	19:j:4357585-4358083	15	0.895	1.000	junction	10.365
Artery - Tibial	MPND	gene:ENSG00000008382:t:4357253-4357421	19:j:4355173-4357253	14	0.677	0.933	junction	10.365
Artery - Tibial	MPND	gene:ENSG00000008382:t:4359163-4359255	19:j:4358172-4359163	15	0.917	1.000	junction	10.365
Artery - Tibial	MPP1	gene:ENSG00000130830:c:154785157-154786204	X:j:154785157-154786204	15	1.000	1.000	junction	17.451
Artery - Tibial	MPP1	gene:ENSG00000130830:s:154781239-154781596	X:j:154779353-154781239	15	0.941	1.000	junction	17.451
Artery - Tibial	MPP1	gene:ENSG00000130830:s:154784701-154785157	X:j:154784108-154785051	15	0.647	1.000	junction	17.451
Artery - Tibial	MPP1	gene:ENSG00000130830:s:154805272-154805527	X:j:154792285-154805272	14	0.790	0.933	junction	17.451
Artery - Tibial	MPP1	gene:ENSG00000130830:t:154781600-154781802	X:j:154781802-154783427	15	0.682	1.000	junction	17.451
Artery - Tibial	MPP1	gene:ENSG00000130830:t:154783377-154783507	X:j:154783507-154784028	14	0.519	0.933	junction	17.451
Artery - Tibial	MPP1	gene:ENSG00000130830:t:154786366-154786400	X:j:154786400-154789954	15	0.914	1.000	junction	17.451
Artery - Tibial	MPP1	gene:ENSG00000130830:t:154792142-154792422	X:j:154792285-154805272	14	0.859	0.933	junction	17.451
Artery - Tibial	MPP2	gene:ENSG00000108852:c:43877983-43879275	17:j:43877983-43879275	13	1.000	0.867	junction	7.375
Artery - Tibial	MPP2	gene:ENSG00000108852:c:43879403-43879782	17:j:43879403-43879782	13	1.000	0.867	junction	7.375
Artery - Tibial	MPP2	gene:ENSG00000108852:c:43881349-43881458	17:j:43881349-43881458	13	1.000	0.867	junction	7.375
Artery - Tibial	MPP3	gene:ENSG00000161647:c:43810915-43811112	17:j:43810915-43811112	14	1.000	0.933	junction	12.834
Artery - Tibial	MPP3	gene:ENSG00000161647:c:43825841-43827751	17:j:43825841-43827751	13	1.000	0.867	junction	12.834
Artery - Tibial	MPP3	gene:ENSG00000161647:s:43810807-43810915	17:j:43809078-43810807	13	0.830	0.867	junction	12.834
Artery - Tibial	MPP3	gene:ENSG00000161647:t:43800799-43801877	17:j:43801877-43808956	13	0.730	0.867	junction	12.834
Artery - Tibial	MPP5	gene:ENSG00000072415:c:67301466-67301972	14:j:67301466-67301972	13	1.000	0.867	junction	7.829
Artery - Tibial	MPP5	gene:ENSG00000072415:c:67320397-67321057	14:j:67320397-67321057	13	1.000	0.867	junction	7.829
Artery - Tibial	MPP5	gene:ENSG00000072415:s:67323702-67323812	14:j:67323812-67332780	13	0.891	0.867	junction	7.829
Artery - Tibial	MPP7	gene:ENSG00000150054:c:28054244-28056480	10:j:28054244-28056480	14	1.000	0.933	junction	17.408
Artery - Tibial	MPP7	gene:ENSG00000150054:c:28119715-28120194	10:j:28119715-28120194	15	1.000	1.000	junction	17.408
Artery - Tibial	MPP7	gene:ENSG00000150054:c:28120390-28120594	10:j:28120390-28120594	14	1.000	0.933	junction	17.408
Artery - Tibial	MPP7	gene:ENSG00000150054:c:28120668-28124031	10:j:28120668-28124031	14	1.000	0.933	junction	17.408
Artery - Tibial	MPP7	gene:ENSG00000150054:c:28124116-28125010	10:j:28124116-28125010	15	1.000	1.000	junction	17.408
Artery - Tibial	MPP7	gene:ENSG00000150054:c:28125091-28131560	10:j:28125091-28131560	14	1.000	0.933	junction	17.408
Artery - Tibial	MPP7	gene:ENSG00000150054:c:28131691-28147483	10:j:28131691-28147483	14	1.000	0.933	junction	17.408
Artery - Tibial	MPP7	gene:ENSG00000150054:c:28147563-28149982	10:j:28147563-28149982	13	1.000	0.867	junction	17.408
Artery - Tibial	MPP7	gene:ENSG00000150054:s:28058495-28058603	10:j:28056623-28058495	14	0.689	0.933	junction	17.408
Artery - Tibial	MPP7	gene:ENSG00000150054:s:28089671-28089841	10:j:28069852-28089671	14	0.976	0.933	junction	17.408
Artery - Tibial	MPP7	gene:ENSG00000150054:s:28119651-28119715	10:j:28089841-28119651	14	0.820	0.933	junction	17.408
Artery - Tibial	MPP7	gene:ENSG00000150054:s:28238568-28238737	10:j:28202271-28238568	15	0.965	1.000	junction	17.408
Artery - Tibial	MPP7	gene:ENSG00000150054:t:28069772-28069852	10:j:28069852-28089671	14	0.976	0.933	junction	17.408
Artery - Tibial	MPPE1	gene:ENSG00000154889:c:11888743-11889387	18:j:11888743-11889387	15	1.000	1.000	junction	31.300
Artery - Tibial	MPPE1	gene:ENSG00000154889:s:11886917-11887025	18:j:11886778-11886917	15	0.586	1.000	junction	31.300
Artery - Tibial	MPPE1	gene:ENSG00000154889:s:11888669-11888743	18:j:11887025-11888669	15	0.880	1.000	junction	31.300
Artery - Tibial	MPPE1	gene:ENSG00000154889:s:11893048-11893576	18:j:11889490-11893468	15	0.851	1.000	junction	31.300
Artery - Tibial	MPPE1	gene:ENSG00000154889:s:11896983-11897044	18:j:11893576-11896984	15	0.906	1.000	junction	31.300
Artery - Tibial	MPPE1	gene:ENSG00000154889:s:11906203-11906309	18:j:11897356-11906203	15	0.720	1.000	junction	31.300
Artery - Tibial	MPPE1	gene:ENSG00000154889:s:11907896-11909223	18:j:11906309-11908201	14	0.744	0.933	junction	31.300
Artery - Tibial	MPPE1	gene:ENSG00000154889:t:11882622-11884627	18:i:11884628-11884876	15	0.557	1.000	intron	31.300
Artery - Tibial	MPPE1	gene:ENSG00000154889:t:11885676-11885912	18:j:11885816-11886499	15	0.938	1.000	junction	31.300
Artery - Tibial	MPPE1	gene:ENSG00000154889:t:11886115-11886621	18:j:11886621-11886713	15	0.872	1.000	junction	31.300
Artery - Tibial	MPPE1	gene:ENSG00000154889:t:11889456-11889490	18:j:11889490-11893468	15	0.754	1.000	junction	31.300
Artery - Tibial	MPPE1	gene:ENSG00000154889:t:11893048-11893576	18:j:11893576-11896984	15	0.957	1.000	junction	31.300
Artery - Tibial	MPPE1	gene:ENSG00000154889:t:11897300-11897356	18:j:11897356-11906203	15	0.551	1.000	junction	31.300
Artery - Tibial	MPRIP	gene:ENSG00000133030:c:17075787-17078011	17:j:17075787-17078011	15	1.000	1.000	junction	290.198
Artery - Tibial	MPRIP	gene:ENSG00000133030:c:17131701-17136219	17:j:17131701-17136219	15	1.000	1.000	junction	290.198
Artery - Tibial	MPRIP	gene:ENSG00000133030:c:17150233-17154306	17:j:17150233-17154306	15	1.000	1.000	junction	290.198
Artery - Tibial	MPRIP	gene:ENSG00000133030:c:17154415-17158432	17:j:17154415-17158432	15	1.000	1.000	junction	290.198
Artery - Tibial	MPRIP	gene:ENSG00000133030:s:17042760-17042971	17:j:17042971-17075710	15	0.935	1.000	junction	290.198
Artery - Tibial	MPRIP	gene:ENSG00000133030:s:17078011-17078076	17:j:17078076-17126702	15	0.945	1.000	junction	290.198
Artery - Tibial	MPRIP	gene:ENSG00000133030:s:17137916-17138075	17:j:17138075-17142627	15	0.540	1.000	junction	290.198
Artery - Tibial	MPRIP	gene:ENSG00000133030:s:17138247-17138429	17:j:17138429-17142627	15	0.661	1.000	junction	290.198
Artery - Tibial	MPRIP	gene:ENSG00000133030:s:17142627-17142765	17:j:17142765-17143556	15	0.858	1.000	junction	290.198
Artery - Tibial	MPRIP	gene:ENSG00000133030:s:17146036-17146092	17:j:17146092-17147319	15	0.917	1.000	junction	290.198
Artery - Tibial	MPRIP	gene:ENSG00000133030:s:17147319-17147528	17:j:17147387-17150144	15	0.922	1.000	junction	290.198
Artery - Tibial	MPRIP	gene:ENSG00000133030:s:17161240-17161356	17:j:17161356-17171718	15	0.975	1.000	junction	290.198
Artery - Tibial	MPRIP	gene:ENSG00000133030:s:17173916-17174075	17:j:17174075-17175293	15	0.550	1.000	junction	290.198
Artery - Tibial	MPRIP	gene:ENSG00000133030:s:17176426-17176512	17:j:17176512-17177250	15	0.803	1.000	junction	290.198
Artery - Tibial	MPRIP	gene:ENSG00000133030:s:17180003-17180150	17:j:17180088-17180607	15	0.912	1.000	junction	290.198
Artery - Tibial	MPRIP	gene:ENSG00000133030:t:17142627-17142765	17:j:17138075-17142627	15	0.843	1.000	junction	290.198
Artery - Tibial	MPRIP	gene:ENSG00000133030:t:17146036-17146092	17:j:17143669-17146036	15	0.893	1.000	junction	290.198
Artery - Tibial	MPRIP	gene:ENSG00000133030:t:17147319-17147528	17:j:17146092-17147319	15	0.855	1.000	junction	290.198
Artery - Tibial	MPRIP	gene:ENSG00000133030:t:17171718-17171865	17:j:17161356-17171718	15	0.921	1.000	junction	290.198
Artery - Tibial	MPRIP	gene:ENSG00000133030:t:17176426-17176512	17:j:17175412-17176426	15	0.521	1.000	junction	290.198
Artery - Tibial	MPRIP	gene:ENSG00000133030:t:17180003-17180150	17:j:17177412-17180003	15	0.996	1.000	junction	290.198
Artery - Tibial	MPRIP	gene:ENSG00000133030:t:17184823-17185560	17:j:17180669-17184823	15	0.886	1.000	junction	290.198
Artery - Tibial	MPST	gene:ENSG00000128309:s:37024192-37024810	22:j:37024810-37029216	15	0.879	1.000	junction	50.418
Artery - Tibial	MPST	gene:ENSG00000128309:t:37029216-37029822	22:j:37024810-37029216	15	0.810	1.000	junction	50.418
Artery - Tibial	MPV17	gene:ENSG00000115204:s:27311899-27311951	2:j:27309981-27311899	15	0.991	1.000	junction	59.242
Artery - Tibial	MPV17	gene:ENSG00000115204:s:27312147-27312246	2:j:27311951-27312214	15	0.666	1.000	junction	59.242
Artery - Tibial	MPV17	gene:ENSG00000115204:s:27312494-27312589	2:j:27312246-27312494	15	0.921	1.000	junction	59.242
Artery - Tibial	MPV17	gene:ENSG00000115204:s:27312680-27312986	2:j:27312589-27312680	15	0.986	1.000	junction	59.242
Artery - Tibial	MPV17	gene:ENSG00000115204:s:27312994-27313387	2:j:27312772-27312994	15	0.987	1.000	junction	59.242
Artery - Tibial	MPV17	gene:ENSG00000115204:s:27321959-27322564	2:j:27313109-27322448	15	0.610	1.000	junction	59.242
Artery - Tibial	MPV17	gene:ENSG00000115204:t:27309492-27309981	2:j:27309981-27311899	15	0.811	1.000	junction	59.242
Artery - Tibial	MPV17	gene:ENSG00000115204:t:27312147-27312246	2:j:27312246-27312494	15	0.939	1.000	junction	59.242
Artery - Tibial	MPV17	gene:ENSG00000115204:t:27312680-27312986	2:j:27312772-27312994	15	0.917	1.000	junction	59.242
Artery - Tibial	MPV17	gene:ENSG00000115204:t:27312994-27313387	2:j:27313109-27322448	15	0.684	1.000	junction	59.242
Artery - Tibial	MPV17	gene:ENSG00000115204:t:27321959-27322564	2:j:27322522-27323052	15	0.928	1.000	junction	59.242
Artery - Tibial	MPV17L2	gene:ENSG00000254858:c:18194853-18194958	19:j:18194853-18194958	15	1.000	1.000	junction	8.138
Artery - Tibial	MPV17L2	gene:ENSG00000254858:c:18195086-18195999	19:j:18195086-18195999	14	1.000	0.933	junction	8.138
Artery - Tibial	MPZL1	gene:ENSG00000197965:c:167722242-167765583	1:j:167722242-167765583	15	1.000	1.000	junction	42.680
Artery - Tibial	MPZL1	gene:ENSG00000197965:c:167772488-167773236	1:j:167772488-167773236	15	1.000	1.000	junction	42.680
Artery - Tibial	MPZL1	gene:ENSG00000197965:s:167765058-167765896	1:j:167765749-167772275	15	0.929	1.000	junction	42.680
Artery - Tibial	MPZL1	gene:ENSG00000197965:s:167773236-167773909	1:j:167773368-167776064	15	0.757	1.000	junction	42.680
Artery - Tibial	MPZL1	gene:ENSG00000197965:s:167776064-167776166	1:j:167776166-167787820	15	0.899	1.000	junction	42.680
Artery - Tibial	MPZL1	gene:ENSG00000197965:t:167776064-167776166	1:j:167773368-167776064	15	0.961	1.000	junction	42.680
Artery - Tibial	MPZL1	gene:ENSG00000197965:t:167787820-167791919	1:j:167776166-167787820	15	0.619	1.000	junction	42.680
Artery - Tibial	MPZL2	gene:ENSG00000149573:s:118256911-118257660	11:j:118255233-118257238	15	0.717	1.000	junction	15.872
Artery - Tibial	MPZL2	gene:ENSG00000149573:s:118262438-118262648	11:j:118260201-118262438	14	0.721	0.933	junction	15.872
Artery - Tibial	MR1	gene:ENSG00000153029:s:181050011-181051273	1:j:181050286-181053573	15	0.755	1.000	junction	10.421
Artery - Tibial	MR1	gene:ENSG00000153029:t:181049052-181049697	1:j:181034074-181049052	15	0.920	1.000	junction	10.421
Artery - Tibial	MR1	gene:ENSG00000153029:t:181053573-181053677	1:j:181050286-181053573	15	0.733	1.000	junction	10.421
Artery - Tibial	MR1	gene:ENSG00000153029:t:181055225-181061938	1:j:181053677-181055225	15	0.931	1.000	junction	10.421
Artery - Tibial	MRAP	gene:ENSG00000170262:t:32314551-32314784	21:i:32312291-32314550	15	0.956	1.000	intron	0.000
Artery - Tibial	MRAP2	gene:ENSG00000135324:c:84033883-84055312	6:j:84033883-84055312	14	1.000	0.933	junction	34.770
Artery - Tibial	MRAP2	gene:ENSG00000135324:c:84055445-84062893	6:j:84055445-84062893	14	1.000	0.933	junction	34.770
Artery - Tibial	MRAP2	gene:ENSG00000135324:t:84089091-84090881	6:j:84062992-84089091	14	0.925	0.933	junction	34.770
Artery - Tibial	MRAS	gene:ENSG00000158186:c:138397477-138398469	3:j:138397477-138398469	15	1.000	1.000	junction	22.340
Artery - Tibial	MRAS	gene:ENSG00000158186:c:138400613-138402170	3:j:138400613-138402170	15	1.000	1.000	junction	22.340
Artery - Tibial	MRAS	gene:ENSG00000158186:s:138372866-138373076	3:j:138373076-138397324	15	0.945	1.000	junction	22.340
Artery - Tibial	MRAS	gene:ENSG00000158186:t:138400209-138400613	3:j:138398568-138400534	15	0.783	1.000	junction	22.340
Artery - Tibial	MRC2	gene:ENSG00000011028:c:62666619-62666757	17:j:62666619-62666757	13	1.000	0.867	junction	17.575
Artery - Tibial	MRC2	gene:ENSG00000011028:c:62666870-62667390	17:j:62666870-62667390	13	1.000	0.867	junction	17.575
Artery - Tibial	MRC2	gene:ENSG00000011028:c:62677486-62678504	17:j:62677486-62678504	14	1.000	0.933	junction	17.575
Artery - Tibial	MRC2	gene:ENSG00000011028:c:62680308-62680418	17:j:62680308-62680418	13	1.000	0.867	junction	17.575
Artery - Tibial	MRC2	gene:ENSG00000011028:c:62680960-62681062	17:j:62680960-62681062	13	1.000	0.867	junction	17.575
Artery - Tibial	MRC2	gene:ENSG00000011028:c:62681129-62681837	17:j:62681129-62681837	14	1.000	0.933	junction	17.575
Artery - Tibial	MRC2	gene:ENSG00000011028:c:62688403-62688501	17:j:62688403-62688501	15	1.000	1.000	junction	17.575
Artery - Tibial	MRC2	gene:ENSG00000011028:c:62690062-62690156	17:j:62690062-62690156	14	1.000	0.933	junction	17.575
Artery - Tibial	MRC2	gene:ENSG00000011028:c:62690305-62690642	17:j:62690305-62690642	15	1.000	1.000	junction	17.575
Artery - Tibial	MRC2	gene:ENSG00000011028:c:62690761-62690949	17:j:62690761-62690949	15	1.000	1.000	junction	17.575
Artery - Tibial	MRC2	gene:ENSG00000011028:c:62691128-62692112	17:j:62691128-62692112	15	1.000	1.000	junction	17.575
Artery - Tibial	MRC2	gene:ENSG00000011028:s:62671649-62671837	17:j:62671837-62671998	14	0.905	0.933	junction	17.575
Artery - Tibial	MRC2	gene:ENSG00000011028:s:62679800-62680062	17:j:62679902-62680170	14	0.962	0.933	junction	17.575
Artery - Tibial	MRC2	gene:ENSG00000011028:s:62681453-62681937	17:j:62681937-62682235	15	0.947	1.000	junction	17.575
Artery - Tibial	MRC2	gene:ENSG00000011028:s:62682056-62682377	17:j:62682377-62688289	14	0.898	0.933	junction	17.575
Artery - Tibial	MRC2	gene:ENSG00000011028:s:62688501-62688664	17:j:62688664-62688852	15	0.955	1.000	junction	17.575
Artery - Tibial	MRC2	gene:ENSG00000011028:s:62688852-62688960	17:j:62688960-62689522	14	0.544	0.933	junction	17.575
Artery - Tibial	MRC2	gene:ENSG00000011028:t:62689894-62690062	17:j:62689760-62689894	13	0.849	0.867	junction	17.575
Artery - Tibial	MRE11	gene:ENSG00000020922:c:94429986-94435832	11:j:94429986-94435832	13	1.000	0.867	junction	6.898
Artery - Tibial	MRE11	gene:ENSG00000020922:c:94435899-94437177	11:j:94435899-94437177	14	1.000	0.933	junction	6.898
Artery - Tibial	MRE11	gene:ENSG00000020922:c:94447438-94456276	11:j:94447438-94456276	15	1.000	1.000	junction	6.898
Artery - Tibial	MRE11	gene:ENSG00000020922:c:94456338-94459408	11:j:94456338-94459408	15	1.000	1.000	junction	6.898
Artery - Tibial	MRE11	gene:ENSG00000020922:c:94459581-94460936	11:j:94459581-94460936	15	1.000	1.000	junction	6.898
Artery - Tibial	MRE11	gene:ENSG00000020922:c:94470642-94471574	11:j:94470642-94471574	13	1.000	0.867	junction	6.898
Artery - Tibial	MRE11	gene:ENSG00000020922:c:94476403-94478735	11:j:94476403-94478735	13	1.000	0.867	junction	6.898
Artery - Tibial	MRE11	gene:ENSG00000020922:s:94447219-94447438	11:j:94445893-94447219	14	0.833	0.933	junction	6.898
Artery - Tibial	MRE11	gene:ENSG00000020922:s:94464113-94464239	11:j:94461036-94464113	14	0.785	0.933	junction	6.898
Artery - Tibial	MRE11	gene:ENSG00000020922:s:94467813-94467893	11:j:94464239-94467813	14	0.817	0.933	junction	6.898
Artery - Tibial	MRE11	gene:ENSG00000020922:t:94437177-94437235	11:j:94437235-94445810	14	0.875	0.933	junction	6.898
Artery - Tibial	MRFAP1	gene:ENSG00000179010:s:6641227-6641610	4:j:6641258-6641730	15	0.775	1.000	junction	307.783
Artery - Tibial	MRFAP1	gene:ENSG00000179010:t:6640828-6641154	4:i:6640756-6640827	15	0.972	1.000	intron	307.783
Artery - Tibial	MRFAP1L1	gene:ENSG00000178988:s:6709226-6709880	4:j:6708643-6709231	15	0.666	1.000	junction	42.350
Artery - Tibial	MRGBP	gene:ENSG00000101189:c:62796671-62797110	20:j:62796671-62797110	14	1.000	0.933	junction	6.104
Artery - Tibial	MRGBP	gene:ENSG00000101189:s:62797110-62797231	20:j:62797231-62798587	15	0.733	1.000	junction	6.104
Artery - Tibial	MRGBP	gene:ENSG00000101189:s:62798853-62799049	20:j:62799049-62799456	15	0.959	1.000	junction	6.104
Artery - Tibial	MRGPRF	gene:ENSG00000172935:s:69009417-69009968	11:j:69006261-69009854	15	0.933	1.000	junction	69.271
Artery - Tibial	MRGPRF	gene:ENSG00000172935:s:69013083-69013409	11:j:69009957-69013083	15	0.879	1.000	junction	69.271
Artery - Tibial	MRI1	gene:ENSG00000037757:c:13764720-13764871	19:j:13764720-13764871	13	1.000	0.867	junction	22.738
Artery - Tibial	MRI1	gene:ENSG00000037757:t:13772121-13774282	19:j:13769048-13772121	15	0.932	1.000	junction	22.738
Artery - Tibial	MRM2	gene:ENSG00000122687:s:2239418-2239707	7:j:2235564-2239418	14	0.591	0.933	junction	13.072
Artery - Tibial	MRM2	gene:ENSG00000122687:t:2234231-2235564	7:j:2235564-2239418	14	0.543	0.933	junction	13.072
Artery - Tibial	MRM3	gene:ENSG00000171861:s:787965-788198	17:j:788132-791534	13	0.831	0.867	junction	10.177
Artery - Tibial	MRM3	gene:ENSG00000171861:t:787965-788198	17:j:783327-787965	13	0.678	0.867	junction	10.177
Artery - Tibial	MRNIP	gene:ENSG00000161010:c:179840959-179841907	5:j:179840959-179841907	15	1.000	1.000	junction	35.711
Artery - Tibial	MRNIP	gene:ENSG00000161010:s:179837266-179837852	5:i:179837205-179837265	15	0.942	1.000	intron	35.711
Artery - Tibial	MRNIP	gene:ENSG00000161010:s:179847357-179848066	5:j:179844227-179847978	15	0.836	1.000	junction	35.711
Artery - Tibial	MRNIP	gene:ENSG00000161010:s:179853283-179853437	5:j:179848066-179853378	15	0.597	1.000	junction	35.711
Artery - Tibial	MRNIP	gene:ENSG00000161010:t:179842047-179842064	5:j:179842064-179844152	15	0.690	1.000	junction	35.711
Artery - Tibial	MRNIP	gene:ENSG00000161010:t:179844152-179844325	5:j:179844227-179847978	15	0.847	1.000	junction	35.711
Artery - Tibial	MRNIP	gene:ENSG00000161010:t:179847357-179848066	5:j:179848066-179853378	15	0.613	1.000	junction	35.711
Artery - Tibial	MRNIP	gene:ENSG00000161010:t:179853283-179853437	5:j:179853437-179858731	15	0.984	1.000	junction	35.711
Artery - Tibial	MROH1	gene:ENSG00000179832:c:144163848-144168295	8:j:144163848-144168295	14	1.000	0.933	junction	13.764
Artery - Tibial	MROH1	gene:ENSG00000179832:c:144179586-144180178	8:j:144179586-144180178	13	1.000	0.867	junction	13.764
Artery - Tibial	MROH1	gene:ENSG00000179832:c:144191855-144192309	8:j:144191855-144192309	14	1.000	0.933	junction	13.764
Artery - Tibial	MROH1	gene:ENSG00000179832:c:144199200-144200428	8:j:144199200-144200428	14	1.000	0.933	junction	13.764
Artery - Tibial	MROH1	gene:ENSG00000179832:c:144220673-144223108	8:j:144220673-144223108	13	1.000	0.867	junction	13.764
Artery - Tibial	MROH1	gene:ENSG00000179832:c:144238863-144239035	8:j:144238863-144239035	14	1.000	0.933	junction	13.764
Artery - Tibial	MROH1	gene:ENSG00000179832:c:144239179-144239323	8:j:144239179-144239323	13	1.000	0.867	junction	13.764
Artery - Tibial	MROH1	gene:ENSG00000179832:c:144240677-144240992	8:j:144240677-144240992	13	1.000	0.867	junction	13.764
Artery - Tibial	MROH1	gene:ENSG00000179832:c:144241111-144241395	8:j:144241111-144241395	14	1.000	0.933	junction	13.764
Artery - Tibial	MROH1	gene:ENSG00000179832:c:144243616-144243863	8:j:144243616-144243863	15	1.000	1.000	junction	13.764
Artery - Tibial	MROH1	gene:ENSG00000179832:c:144243942-144244222	8:j:144243942-144244222	15	1.000	1.000	junction	13.764
Artery - Tibial	MROH1	gene:ENSG00000179832:c:144244336-144244444	8:j:144244336-144244444	15	1.000	1.000	junction	13.764
Artery - Tibial	MROH1	gene:ENSG00000179832:c:144244539-144245156	8:j:144244539-144245156	14	1.000	0.933	junction	13.764
Artery - Tibial	MROH1	gene:ENSG00000179832:c:144247436-144247567	8:j:144247436-144247567	15	1.000	1.000	junction	13.764
Artery - Tibial	MROH1	gene:ENSG00000179832:c:144260057-144260186	8:j:144260057-144260186	15	1.000	1.000	junction	13.764
Artery - Tibial	MROH1	gene:ENSG00000179832:s:144192309-144193282	8:j:144192401-144199122	14	0.911	0.933	junction	13.764
Artery - Tibial	MROH1	gene:ENSG00000179832:s:144239614-144239755	8:j:144239755-144240101	13	0.554	0.867	junction	13.764
Artery - Tibial	MROH1	gene:ENSG00000179832:s:144245156-144245260	8:j:144245260-144247301	15	0.860	1.000	junction	13.764
Artery - Tibial	MROH1	gene:ENSG00000179832:s:144247567-144247679	8:j:144247679-144248877	15	0.948	1.000	junction	13.764
Artery - Tibial	MROH1	gene:ENSG00000179832:s:144250212-144252668	8:j:144250366-144254813	14	0.647	0.933	junction	13.764
Artery - Tibial	MROH1	gene:ENSG00000179832:s:144254422-144255179	8:j:144254978-144255509	15	0.942	1.000	junction	13.764
Artery - Tibial	MROH1	gene:ENSG00000179832:s:144255509-144255705	8:j:144255705-144258777	15	0.827	1.000	junction	13.764
Artery - Tibial	MROH1	gene:ENSG00000179832:s:144259224-144259354	8:j:144259354-144259911	15	0.726	1.000	junction	13.764
Artery - Tibial	MROH1	gene:ENSG00000179832:s:144260186-144260374	8:j:144260374-144260677	14	0.927	0.933	junction	13.764
Artery - Tibial	MROH1	gene:ENSG00000179832:s:144260907-144261041	8:j:144261041-144261114	15	0.927	1.000	junction	13.764
Artery - Tibial	MROH1	gene:ENSG00000179832:s:144261114-144261216	8:j:144261216-144261284	15	0.978	1.000	junction	13.764
Artery - Tibial	MROH1	gene:ENSG00000179832:t:144243494-144243616	8:j:144242515-144243494	13	0.592	0.867	junction	13.764
Artery - Tibial	MROH1	gene:ENSG00000179832:t:144248877-144249029	8:j:144247679-144248877	15	0.819	1.000	junction	13.764
Artery - Tibial	MROH1	gene:ENSG00000179832:t:144261655-144261940	8:j:144261349-144261655	15	0.598	1.000	junction	13.764
Artery - Tibial	MROH6	gene:ENSG00000204839:t:143566187-143566517	8:i:143566518-143566616	13	0.931	0.867	intron	5.434
Artery - Tibial	MROH7-TTC4	gene:ENSG00000271723:s:54731486-54731549	1:i:54731550-54731654	15	0.977	1.000	intron	1.749
Artery - Tibial	MRPL1	gene:ENSG00000169288:c:77871855-77883242	4:j:77871855-77883242	15	1.000	1.000	junction	20.580
Artery - Tibial	MRPL1	gene:ENSG00000169288:c:77887291-77894139	4:j:77887291-77894139	15	1.000	1.000	junction	20.580
Artery - Tibial	MRPL1	gene:ENSG00000169288:c:77949878-77952489	4:j:77949878-77952489	15	1.000	1.000	junction	20.580
Artery - Tibial	MRPL1	gene:ENSG00000169288:s:77862520-77863013	4:j:77862879-77871744	15	0.981	1.000	junction	20.580
Artery - Tibial	MRPL1	gene:ENSG00000169288:s:77894139-77894250	4:j:77894250-77909266	15	0.822	1.000	junction	20.580
Artery - Tibial	MRPL1	gene:ENSG00000169288:t:77909266-77909372	4:j:77894250-77909266	15	0.767	1.000	junction	20.580
Artery - Tibial	MRPL10	gene:ENSG00000159111:c:47824458-47826637	17:j:47824458-47826637	15	1.000	1.000	junction	46.511
Artery - Tibial	MRPL10	gene:ENSG00000159111:c:47826781-47827040	17:j:47826781-47827040	15	1.000	1.000	junction	46.511
Artery - Tibial	MRPL10	gene:ENSG00000159111:c:47827204-47828501	17:j:47827204-47828501	15	1.000	1.000	junction	46.511
Artery - Tibial	MRPL10	gene:ENSG00000159111:s:47831311-47831534	17:j:47828670-47831460	15	0.823	1.000	junction	46.511
Artery - Tibial	MRPL10	gene:ENSG00000159111:t:47828308-47828670	17:j:47828670-47831460	15	0.796	1.000	junction	46.511
Artery - Tibial	MRPL11	gene:ENSG00000174547:s:66437104-66437263	11:j:66436112-66437104	15	0.990	1.000	junction	39.381
Artery - Tibial	MRPL11	gene:ENSG00000174547:s:66438164-66438259	11:j:66437443-66438164	15	0.978	1.000	junction	39.381
Artery - Tibial	MRPL11	gene:ENSG00000174547:t:66435075-66436112	11:j:66436112-66437104	15	0.816	1.000	junction	39.381
Artery - Tibial	MRPL11	gene:ENSG00000174547:t:66438164-66438259	11:j:66438259-66438632	15	0.668	1.000	junction	39.381
Artery - Tibial	MRPL13	gene:ENSG00000172172:c:120396125-120413991	8:j:120396125-120413991	15	1.000	1.000	junction	22.899
Artery - Tibial	MRPL13	gene:ENSG00000172172:c:120419938-120425306	8:j:120419938-120425306	15	1.000	1.000	junction	22.899
Artery - Tibial	MRPL13	gene:ENSG00000172172:s:120443185-120443308	8:j:120432123-120443185	15	0.970	1.000	junction	22.899
Artery - Tibial	MRPL13	gene:ENSG00000172172:s:120444948-120445402	8:j:120443308-120445068	15	0.964	1.000	junction	22.899
Artery - Tibial	MRPL13	gene:ENSG00000172172:t:120425306-120425366	8:j:120425366-120432030	15	0.969	1.000	junction	22.899
Artery - Tibial	MRPL14	gene:ENSG00000180992:c:44114209-44116541	6:j:44114209-44116541	15	1.000	1.000	junction	15.179
Artery - Tibial	MRPL14	gene:ENSG00000180992:t:44116541-44116629	6:j:44116629-44127344	15	0.882	1.000	junction	15.179
Artery - Tibial	MRPL15	gene:ENSG00000137547:c:54135391-54136511	8:j:54135391-54136511	15	1.000	1.000	junction	16.182
Artery - Tibial	MRPL15	gene:ENSG00000137547:c:54136665-54137268	8:j:54136665-54137268	15	1.000	1.000	junction	16.182
Artery - Tibial	MRPL15	gene:ENSG00000137547:c:54137433-54142663	8:j:54137433-54142663	15	1.000	1.000	junction	16.182
Artery - Tibial	MRPL15	gene:ENSG00000137547:s:54142663-54142827	8:j:54142786-54147382	15	0.979	1.000	junction	16.182
Artery - Tibial	MRPL16	gene:ENSG00000166902:c:59806832-59807701	11:j:59806832-59807701	15	1.000	1.000	junction	30.780
Artery - Tibial	MRPL16	gene:ENSG00000166902:s:59809534-59810022	11:j:59807849-59809855	15	0.980	1.000	junction	30.780
Artery - Tibial	MRPL16	gene:ENSG00000166902:t:59807236-59807849	11:j:59807849-59809855	15	0.690	1.000	junction	30.780
Artery - Tibial	MRPL16	gene:ENSG00000166902:t:59809534-59810022	11:j:59809920-59810604	15	0.943	1.000	junction	30.780
Artery - Tibial	MRPL17	gene:ENSG00000158042:s:6683123-6683401	11:j:6682815-6683123	15	0.607	1.000	junction	19.700
Artery - Tibial	MRPL18	gene:ENSG00000112110:s:159790940-159791126	6:j:159791126-159797287	15	0.962	1.000	junction	58.489
Artery - Tibial	MRPL18	gene:ENSG00000112110:s:159797287-159797518	6:j:159797518-159798052	15	0.724	1.000	junction	58.489
Artery - Tibial	MRPL18	gene:ENSG00000112110:t:159790940-159791126	6:j:159790639-159790940	15	0.825	1.000	junction	58.489
Artery - Tibial	MRPL19	gene:ENSG00000115364:c:75646910-75647102	2:j:75646910-75647102	13	1.000	0.867	junction	16.365
Artery - Tibial	MRPL19	gene:ENSG00000115364:c:75652260-75652523	2:j:75652260-75652523	13	1.000	0.867	junction	16.365
Artery - Tibial	MRPL2	gene:ENSG00000112651:c:43056007-43056081	6:j:43056007-43056081	15	1.000	1.000	junction	50.483
Artery - Tibial	MRPL2	gene:ENSG00000112651:c:43056196-43056307	6:j:43056196-43056307	15	1.000	1.000	junction	50.483
Artery - Tibial	MRPL2	gene:ENSG00000112651:s:43055892-43056007	6:j:43055618-43055897	15	0.929	1.000	junction	50.483
Artery - Tibial	MRPL2	gene:ENSG00000112651:s:43057571-43058233	6:j:43056445-43058065	15	0.759	1.000	junction	50.483
Artery - Tibial	MRPL2	gene:ENSG00000112651:s:43059180-43059806	6:j:43058233-43059286	15	0.818	1.000	junction	50.483
Artery - Tibial	MRPL2	gene:ENSG00000112651:t:43054029-43054486	6:j:43054486-43055545	15	0.593	1.000	junction	50.483
Artery - Tibial	MRPL20	gene:ENSG00000242485:s:1405109-1405886	1:j:1402256-1405809	15	0.940	1.000	junction	126.778
Artery - Tibial	MRPL20	gene:ENSG00000242485:s:1406909-1407019	1:j:1405886-1406909	15	0.929	1.000	junction	126.778
Artery - Tibial	MRPL20	gene:ENSG00000242485:t:1405109-1405886	1:j:1405886-1406909	15	0.950	1.000	junction	126.778
Artery - Tibial	MRPL21	gene:ENSG00000197345:s:68892234-68892993	11:j:68891395-68892890	15	0.813	1.000	junction	67.331
Artery - Tibial	MRPL21	gene:ENSG00000197345:s:68896469-68896838	11:j:68893455-68896515	15	0.890	1.000	junction	67.331
Artery - Tibial	MRPL21	gene:ENSG00000197345:s:68903723-68903835	11:j:68900605-68903723	15	0.979	1.000	junction	67.331
Artery - Tibial	MRPL21	gene:ENSG00000197345:t:68891276-68892077	11:j:68891395-68892890	15	0.984	1.000	junction	67.331
Artery - Tibial	MRPL21	gene:ENSG00000197345:t:68892234-68892993	11:j:68892993-68893403	15	0.948	1.000	junction	67.331
Artery - Tibial	MRPL21	gene:ENSG00000197345:t:68897594-68898012	11:j:68898012-68900548	15	0.774	1.000	junction	67.331
Artery - Tibial	MRPL22	gene:ENSG00000082515:c:154941138-154941217	5:j:154941138-154941217	15	1.000	1.000	junction	34.489
Artery - Tibial	MRPL22	gene:ENSG00000082515:c:154956436-154957135	5:j:154956436-154957135	15	1.000	1.000	junction	34.489
Artery - Tibial	MRPL22	gene:ENSG00000082515:s:154941177-154941265	5:j:154941265-154950821	15	0.566	1.000	junction	34.489
Artery - Tibial	MRPL22	gene:ENSG00000082515:s:154957135-154957212	5:j:154957212-154959980	15	0.971	1.000	junction	34.489
Artery - Tibial	MRPL22	gene:ENSG00000082515:s:154959980-154960049	5:j:154960049-154966686	15	0.992	1.000	junction	34.489
Artery - Tibial	MRPL22	gene:ENSG00000082515:t:154955199-154956436	5:j:154950938-154956371	15	0.746	1.000	junction	34.489
Artery - Tibial	MRPL22	gene:ENSG00000082515:t:154959980-154960049	5:j:154957212-154959980	15	0.959	1.000	junction	34.489
Artery - Tibial	MRPL23	gene:ENSG00000214026:c:1952209-1952782	11:j:1952209-1952782	15	1.000	1.000	junction	61.080
Artery - Tibial	MRPL23	gene:ENSG00000214026:c:1956448-1956542	11:j:1956448-1956542	14	1.000	0.933	junction	61.080
Artery - Tibial	MRPL23	gene:ENSG00000214026:s:1952782-1953322	11:j:1952855-1956256	15	0.814	1.000	junction	61.080
Artery - Tibial	MRPL23	gene:ENSG00000214026:t:1952127-1952209	11:j:1951021-1952127	15	0.985	1.000	junction	61.080
Artery - Tibial	MRPL23	gene:ENSG00000214026:t:1956256-1956448	11:j:1952855-1956256	15	0.956	1.000	junction	61.080
Artery - Tibial	MRPL24	gene:ENSG00000143314:c:156737534-156737646	1:j:156737534-156737646	15	1.000	1.000	junction	63.434
Artery - Tibial	MRPL24	gene:ENSG00000143314:c:156737776-156738031	1:j:156737776-156738031	15	1.000	1.000	junction	63.434
Artery - Tibial	MRPL24	gene:ENSG00000143314:c:156738438-156738522	1:j:156738438-156738522	15	1.000	1.000	junction	63.434
Artery - Tibial	MRPL24	gene:ENSG00000143314:s:156738343-156738438	1:j:156738134-156738343	15	0.949	1.000	junction	63.434
Artery - Tibial	MRPL27	gene:ENSG00000108826:c:50370099-50370455	17:j:50370099-50370455	15	1.000	1.000	junction	43.505
Artery - Tibial	MRPL27	gene:ENSG00000108826:s:50370032-50370099	17:j:50368298-50370032	15	0.868	1.000	junction	43.505
Artery - Tibial	MRPL27	gene:ENSG00000108826:s:50373131-50373214	17:j:50370586-50373131	15	0.987	1.000	junction	43.505
Artery - Tibial	MRPL27	gene:ENSG00000108826:t:50367857-50368313	17:j:50368298-50370032	15	0.967	1.000	junction	43.505
Artery - Tibial	MRPL27	gene:ENSG00000108826:t:50370235-50370586	17:j:50370586-50373131	15	0.978	1.000	junction	43.505
Artery - Tibial	MRPL28	gene:ENSG00000086504:c:367782-368328	16:j:367782-368328	15	1.000	1.000	junction	39.964
Artery - Tibial	MRPL28	gene:ENSG00000086504:c:368414-368501	16:j:368414-368501	15	1.000	1.000	junction	39.964
Artery - Tibial	MRPL28	gene:ENSG00000086504:s:369068-369220	16:j:368635-369068	15	0.653	1.000	junction	39.964
Artery - Tibial	MRPL28	gene:ENSG00000086504:t:369931-370234	16:j:370225-370499	15	0.958	1.000	junction	39.964
Artery - Tibial	MRPL3	gene:ENSG00000114686:c:131487740-131489981	3:j:131487740-131489981	15	1.000	1.000	junction	32.138
Artery - Tibial	MRPL3	gene:ENSG00000114686:s:131468091-131468168	3:j:131462875-131468091	15	0.940	1.000	junction	32.138
Artery - Tibial	MRPL3	gene:ENSG00000114686:s:131469696-131469773	3:j:131468168-131469696	15	0.856	1.000	junction	32.138
Artery - Tibial	MRPL3	gene:ENSG00000114686:s:131471171-131471334	3:j:131469773-131471171	15	0.985	1.000	junction	32.138
Artery - Tibial	MRPL3	gene:ENSG00000114686:s:131487150-131487740	3:j:131471279-131487680	15	0.993	1.000	junction	32.138
Artery - Tibial	MRPL3	gene:ENSG00000114686:s:131500430-131500521	3:j:131498277-131500430	15	0.981	1.000	junction	32.138
Artery - Tibial	MRPL3	gene:ENSG00000114686:s:131502730-131502983	3:j:131501715-131502730	15	0.913	1.000	junction	32.138
Artery - Tibial	MRPL3	gene:ENSG00000114686:t:131489981-131490080	3:j:131490080-131498179	15	0.972	1.000	junction	32.138
Artery - Tibial	MRPL3	gene:ENSG00000114686:t:131501531-131501715	3:j:131501715-131502730	15	0.906	1.000	junction	32.138
Artery - Tibial	MRPL30	gene:ENSG00000185414:s:99181079-99181249	2:j:99181249-99186177	15	0.970	1.000	junction	11.272
Artery - Tibial	MRPL30	gene:ENSG00000185414:s:99195573-99196022	2:i:99196023-99196357	13	0.768	0.867	intron	11.272
Artery - Tibial	MRPL32	gene:ENSG00000106591:c:42932516-42934955	7:j:42932516-42934955	15	1.000	1.000	junction	43.494
Artery - Tibial	MRPL32	gene:ENSG00000106591:t:42937322-42937857	7:j:42935136-42937322	15	0.696	1.000	junction	43.494
Artery - Tibial	MRPL33	gene:ENSG00000243147:s:27771717-27771821	2:j:27771799-27772674	15	0.708	1.000	junction	287.775
Artery - Tibial	MRPL33	gene:ENSG00000243147:s:27772674-27772855	2:j:27772692-27779433	15	0.566	1.000	junction	287.775
Artery - Tibial	MRPL33	gene:ENSG00000243147:t:27772674-27772855	2:j:27771799-27772674	15	0.957	1.000	junction	287.775
Artery - Tibial	MRPL33	gene:ENSG00000243147:t:27779433-27779741	2:j:27774530-27779433	15	0.647	1.000	junction	287.775
Artery - Tibial	MRPL34	gene:ENSG00000130312:c:17305957-17306166	19:j:17305957-17306166	15	1.000	1.000	junction	58.133
Artery - Tibial	MRPL35	gene:ENSG00000132313:c:86199533-86206106	2:j:86199533-86206106	15	1.000	1.000	junction	14.152
Artery - Tibial	MRPL35	gene:ENSG00000132313:s:86206106-86206295	2:j:86206295-86207183	15	0.955	1.000	junction	14.152
Artery - Tibial	MRPL35	gene:ENSG00000132313:s:86210480-86211045	2:i:86211046-86212425	15	0.876	1.000	intron	14.152
Artery - Tibial	MRPL35	gene:ENSG00000132313:t:86210480-86211045	2:j:86207327-86210480	15	0.957	1.000	junction	14.152
Artery - Tibial	MRPL35	gene:ENSG00000132313:t:86213628-86213794	2:i:86212839-86213627	15	0.797	1.000	intron	14.152
Artery - Tibial	MRPL36	gene:ENSG00000171421:t:1798386-1798947	5:j:1798947-1799792	15	0.686	1.000	junction	33.337
Artery - Tibial	MRPL37	gene:ENSG00000116221:c:54205201-54205295	1:j:54205201-54205295	15	1.000	1.000	junction	43.957
Artery - Tibial	MRPL37	gene:ENSG00000116221:s:54205295-54205410	1:j:54205410-54209946	15	0.992	1.000	junction	43.957
Artery - Tibial	MRPL37	gene:ENSG00000116221:s:54209946-54210132	1:j:54210131-54212501	15	0.956	1.000	junction	43.957
Artery - Tibial	MRPL37	gene:ENSG00000116221:s:54216141-54216344	1:j:54216344-54218172	15	0.806	1.000	junction	43.957
Artery - Tibial	MRPL37	gene:ENSG00000116221:t:54205018-54205201	1:j:54200589-54205018	15	0.963	1.000	junction	43.957
Artery - Tibial	MRPL37	gene:ENSG00000116221:t:54209946-54210132	1:j:54205410-54209946	15	0.992	1.000	junction	43.957
Artery - Tibial	MRPL37	gene:ENSG00000116221:t:54216141-54216344	1:j:54212658-54216141	15	0.957	1.000	junction	43.957
Artery - Tibial	MRPL38	gene:ENSG00000204316:s:75900774-75900924	17:i:75900553-75900773	13	0.550	0.867	intron	56.326
Artery - Tibial	MRPL39	gene:ENSG00000154719:c:25592965-25593893	21:j:25592965-25593893	15	1.000	1.000	junction	19.608
Artery - Tibial	MRPL39	gene:ENSG00000154719:c:25593958-25597302	21:j:25593958-25597302	15	1.000	1.000	junction	19.608
Artery - Tibial	MRPL39	gene:ENSG00000154719:c:25597414-25599799	21:j:25597414-25599799	15	1.000	1.000	junction	19.608
Artery - Tibial	MRPL39	gene:ENSG00000154719:c:25599866-25601368	21:j:25599866-25601368	15	1.000	1.000	junction	19.608
Artery - Tibial	MRPL39	gene:ENSG00000154719:c:25603935-25606449	21:j:25603935-25606449	15	1.000	1.000	junction	19.608
Artery - Tibial	MRPL39	gene:ENSG00000154719:c:25606655-25607403	21:j:25606655-25607403	15	1.000	1.000	junction	19.608
Artery - Tibial	MRPL39	gene:ENSG00000154719:s:25588835-25588882	21:j:25585754-25588835	15	0.718	1.000	junction	19.608
Artery - Tibial	MRPL39	gene:ENSG00000154719:s:25592812-25592965	21:j:25588882-25592812	15	0.891	1.000	junction	19.608
Artery - Tibial	MRPL39	gene:ENSG00000154719:s:25603796-25603935	21:j:25601467-25603796	15	0.908	1.000	junction	19.608
Artery - Tibial	MRPL39	gene:ENSG00000154719:t:25585656-25585754	21:j:25585754-25588835	15	0.574	1.000	junction	19.608
Artery - Tibial	MRPL4	gene:ENSG00000105364:c:10252463-10252551	19:j:10252463-10252551	15	1.000	1.000	junction	28.450
Artery - Tibial	MRPL4	gene:ENSG00000105364:c:10252701-10254589	19:j:10252701-10254589	15	1.000	1.000	junction	28.450
Artery - Tibial	MRPL4	gene:ENSG00000105364:c:10258522-10258609	19:j:10258522-10258609	15	1.000	1.000	junction	28.450
Artery - Tibial	MRPL4	gene:ENSG00000105364:s:10256708-10256825	19:j:10256825-10258222	15	0.843	1.000	junction	28.450
Artery - Tibial	MRPL4	gene:ENSG00000105364:s:10258609-10259125	19:j:10258685-10259617	15	0.982	1.000	junction	28.450
Artery - Tibial	MRPL4	gene:ENSG00000105364:t:10258413-10258522	19:j:10258328-10258413	15	0.978	1.000	junction	28.450
Artery - Tibial	MRPL40	gene:ENSG00000185608:c:19433348-19434736	22:j:19433348-19434736	15	1.000	1.000	junction	23.953
Artery - Tibial	MRPL40	gene:ENSG00000185608:c:19434894-19435638	22:j:19434894-19435638	15	1.000	1.000	junction	23.953
Artery - Tibial	MRPL40	gene:ENSG00000185608:s:19431902-19432859	22:j:19432607-19433265	14	0.909	0.933	junction	23.953
Artery - Tibial	MRPL41	gene:ENSG00000182154:c:137551978-137552074	9:j:137551978-137552074	15	1.000	1.000	junction	39.986
Artery - Tibial	MRPL42	gene:ENSG00000198015:c:93477017-93479388	12:j:93477017-93479388	15	1.000	1.000	junction	19.761
Artery - Tibial	MRPL42	gene:ENSG00000198015:c:93479472-93487497	12:j:93479472-93487497	15	1.000	1.000	junction	19.761
Artery - Tibial	MRPL42	gene:ENSG00000198015:s:93469189-93469355	12:j:93469355-93476954	15	0.944	1.000	junction	19.761
Artery - Tibial	MRPL42	gene:ENSG00000198015:s:93501176-93501576	12:i:93501577-93501904	15	0.978	1.000	intron	19.761
Artery - Tibial	MRPL42	gene:ENSG00000198015:t:93476954-93477017	12:j:93469355-93476954	15	0.964	1.000	junction	19.761
Artery - Tibial	MRPL42	gene:ENSG00000198015:t:93501905-93502661	12:i:93501577-93501904	15	0.774	1.000	intron	19.761
Artery - Tibial	MRPL43	gene:ENSG00000055950:s:100983755-100983817	10:j:100981543-100983755	15	0.618	1.000	junction	71.026
Artery - Tibial	MRPL43	gene:ENSG00000055950:s:100986588-100986975	10:i:100986573-100986587	15	0.691	1.000	intron	71.026
Artery - Tibial	MRPL43	gene:ENSG00000055950:s:100987090-100987286	10:j:100986975-100987090	15	0.927	1.000	junction	71.026
Artery - Tibial	MRPL43	gene:ENSG00000055950:s:100987313-100987515	10:j:100987196-100987313	15	0.800	1.000	junction	71.026
Artery - Tibial	MRPL43	gene:ENSG00000055950:t:100986588-100986975	10:j:100986975-100987090	15	0.958	1.000	junction	71.026
Artery - Tibial	MRPL44	gene:ENSG00000135900:c:223960002-223963756	2:j:223960002-223963756	15	1.000	1.000	junction	10.561
Artery - Tibial	MRPL44	gene:ENSG00000135900:c:223963934-223966863	2:j:223963934-223966863	15	1.000	1.000	junction	10.561
Artery - Tibial	MRPL45	gene:ENSG00000278845:c:38297249-38298449	17:j:38297249-38298449	15	1.000	1.000	junction	24.900
Artery - Tibial	MRPL45	gene:ENSG00000278845:c:38298626-38299351	17:j:38298626-38299351	15	1.000	1.000	junction	24.900
Artery - Tibial	MRPL45	gene:ENSG00000278845:c:38322299-38322509	17:j:38322299-38322509	15	1.000	1.000	junction	24.900
Artery - Tibial	MRPL45	gene:ENSG00000278845:s:38299351-38299468	17:j:38299468-38306533	15	0.921	1.000	junction	24.900
Artery - Tibial	MRPL45	gene:ENSG00000278845:s:38318687-38318735	17:j:38318735-38320618	15	0.964	1.000	junction	24.900
Artery - Tibial	MRPL45	gene:ENSG00000278845:t:38322126-38322299	17:j:38320767-38322126	15	0.961	1.000	junction	24.900
Artery - Tibial	MRPL47	gene:ENSG00000136522:c:179588995-179592644	3:j:179588995-179592644	15	1.000	1.000	junction	22.409
Artery - Tibial	MRPL47	gene:ENSG00000136522:c:179592739-179593765	3:j:179592739-179593765	15	1.000	1.000	junction	22.409
Artery - Tibial	MRPL47	gene:ENSG00000136522:c:179593895-179598675	3:j:179593895-179598675	15	1.000	1.000	junction	22.409
Artery - Tibial	MRPL47	gene:ENSG00000136522:c:179598771-179601730	3:j:179598771-179601730	15	1.000	1.000	junction	22.409
Artery - Tibial	MRPL47	gene:ENSG00000136522:s:179604527-179604654	3:j:179602797-179604527	15	0.754	1.000	junction	22.409
Artery - Tibial	MRPL47	gene:ENSG00000136522:t:179601730-179601790	3:j:179601790-179602652	15	0.842	1.000	junction	22.409
Artery - Tibial	MRPL47	gene:ENSG00000136522:t:179602652-179602797	3:j:179602797-179604527	15	0.924	1.000	junction	22.409
Artery - Tibial	MRPL48	gene:ENSG00000175581:c:73863261-73864296	11:j:73863261-73864296	15	1.000	1.000	junction	17.961
Artery - Tibial	MRPL48	gene:ENSG00000175581:s:73787316-73787992	11:j:73787992-73805027	13	0.850	0.867	junction	17.961
Artery - Tibial	MRPL48	gene:ENSG00000175581:s:73805027-73805079	11:j:73805079-73808313	14	0.829	0.933	junction	17.961
Artery - Tibial	MRPL48	gene:ENSG00000175581:s:73808308-73808350	11:j:73808350-73825708	14	0.864	0.933	junction	17.961
Artery - Tibial	MRPL48	gene:ENSG00000175581:s:73825708-73825796	11:j:73825796-73844807	15	0.877	1.000	junction	17.961
Artery - Tibial	MRPL48	gene:ENSG00000175581:s:73844807-73845137	11:j:73844976-73859907	15	0.968	1.000	junction	17.961
Artery - Tibial	MRPL48	gene:ENSG00000175581:t:73805027-73805079	11:j:73787992-73805027	13	0.921	0.867	junction	17.961
Artery - Tibial	MRPL48	gene:ENSG00000175581:t:73825708-73825796	11:j:73808350-73825708	14	0.697	0.933	junction	17.961
Artery - Tibial	MRPL48	gene:ENSG00000175581:t:73844807-73845137	11:j:73825796-73844807	15	0.811	1.000	junction	17.961
Artery - Tibial	MRPL48	gene:ENSG00000175581:t:73863172-73863261	11:j:73860009-73863172	15	0.952	1.000	junction	17.961
Artery - Tibial	MRPL49	gene:ENSG00000149792:c:65125612-65125726	11:j:65125612-65125726	15	1.000	1.000	junction	42.504
Artery - Tibial	MRPL49	gene:ENSG00000149792:s:65122355-65122464	11:j:65122424-65124502	15	0.944	1.000	junction	42.504
Artery - Tibial	MRPL49	gene:ENSG00000149792:t:65124502-65124652	11:j:65122424-65124502	15	0.926	1.000	junction	42.504
Artery - Tibial	MRPL49	gene:ENSG00000149792:t:65124725-65125612	11:j:65124652-65125488	15	0.951	1.000	junction	42.504
Artery - Tibial	MRPL50	gene:ENSG00000136897:c:101390850-101398501	9:j:101390850-101398501	15	1.000	1.000	junction	4.211
Artery - Tibial	MRPL51	gene:ENSG00000111639:s:6493674-6493841	12:i:6493599-6493673	15	0.507	1.000	intron	98.552
Artery - Tibial	MRPL51	gene:ENSG00000111639:t:6492862-6493046	12:j:6492972-6493058	15	0.880	1.000	junction	98.552
Artery - Tibial	MRPL52	gene:ENSG00000172590:c:22830110-22830187	14:j:22830110-22830187	15	1.000	1.000	junction	86.656
Artery - Tibial	MRPL52	gene:ENSG00000172590:s:22830187-22830669	14:j:22830254-22833418	15	0.912	1.000	junction	86.656
Artery - Tibial	MRPL52	gene:ENSG00000172590:t:22833267-22833489	14:j:22830254-22833418	15	0.913	1.000	junction	86.656
Artery - Tibial	MRPL52	gene:ENSG00000172590:t:22834172-22835037	14:j:22833482-22834172	15	0.731	1.000	junction	86.656
Artery - Tibial	MRPL54	gene:ENSG00000183617:c:3762818-3765166	19:j:3762818-3765166	15	1.000	1.000	junction	62.925
Artery - Tibial	MRPL54	gene:ENSG00000183617:c:3765331-3767261	19:j:3765331-3767261	15	1.000	1.000	junction	62.925
Artery - Tibial	MRPL55	gene:ENSG00000162910:c:228106918-228107668	1:j:228106918-228107668	15	1.000	1.000	junction	59.580
Artery - Tibial	MRPL55	gene:ENSG00000162910:s:228108226-228108275	1:j:228107869-228108235	15	0.978	1.000	junction	59.580
Artery - Tibial	MRPL55	gene:ENSG00000162910:s:228108955-228109055	1:j:228108318-228108955	13	0.529	0.867	junction	59.580
Artery - Tibial	MRPL57	gene:ENSG00000173141:s:21176645-21176717	13:j:21176717-21176912	15	0.973	1.000	junction	11.890
Artery - Tibial	MRPL58	gene:ENSG00000167862:c:75019759-75020313	17:j:75019759-75020313	15	1.000	1.000	junction	21.645
Artery - Tibial	MRPL58	gene:ENSG00000167862:s:75017078-75017114	17:j:75017114-75019700	15	0.942	1.000	junction	21.645
Artery - Tibial	MRPL58	gene:ENSG00000167862:s:75020229-75020395	17:j:75020395-75020488	15	0.952	1.000	junction	21.645
Artery - Tibial	MRPL58	gene:ENSG00000167862:t:75017078-75017114	17:j:75012872-75017078	15	0.944	1.000	junction	21.645
Artery - Tibial	MRPL58	gene:ENSG00000167862:t:75019700-75019759	17:j:75017114-75019700	15	0.942	1.000	junction	21.645
Artery - Tibial	MRPL9	gene:ENSG00000143436:c:151762155-151762376	1:j:151762155-151762376	15	1.000	1.000	junction	46.625
Artery - Tibial	MRPL9	gene:ENSG00000143436:s:151760816-151760920	1:j:151760181-151760816	15	0.800	1.000	junction	46.625
Artery - Tibial	MRPL9	gene:ENSG00000143436:s:151762105-151762155	1:j:151761552-151762105	15	0.875	1.000	junction	46.625
Artery - Tibial	MRPL9	gene:ENSG00000143436:s:151762617-151763146	1:j:151762500-151762990	15	0.964	1.000	junction	46.625
Artery - Tibial	MRPL9	gene:ENSG00000143436:t:151760816-151760920	1:j:151760899-151761451	15	0.792	1.000	junction	46.625
Artery - Tibial	MRPL9	gene:ENSG00000143436:t:151761451-151761552	1:j:151761552-151762105	15	0.670	1.000	junction	46.625
Artery - Tibial	MRPS10	gene:ENSG00000048544:c:42208372-42208858	6:j:42208372-42208858	15	1.000	1.000	junction	16.397
Artery - Tibial	MRPS10	gene:ENSG00000048544:c:42208947-42210488	6:j:42208947-42210488	15	1.000	1.000	junction	16.397
Artery - Tibial	MRPS10	gene:ENSG00000048544:c:42210596-42211781	6:j:42210596-42211781	15	1.000	1.000	junction	16.397
Artery - Tibial	MRPS10	gene:ENSG00000048544:s:42214280-42214344	6:j:42214192-42214280	15	0.763	1.000	junction	16.397
Artery - Tibial	MRPS10	gene:ENSG00000048544:t:42211781-42211917	6:j:42211917-42214120	15	0.921	1.000	junction	16.397
Artery - Tibial	MRPS10	gene:ENSG00000048544:t:42214280-42214344	6:j:42214344-42217802	15	0.982	1.000	junction	16.397
Artery - Tibial	MRPS11	gene:ENSG00000181991:s:88467453-88467782	15:j:88467782-88467908	15	0.709	1.000	junction	27.114
Artery - Tibial	MRPS11	gene:ENSG00000181991:s:88467908-88469145	15:j:88468024-88472627	15	0.761	1.000	junction	27.114
Artery - Tibial	MRPS11	gene:ENSG00000181991:s:88475030-88475239	15:j:88475239-88476989	15	0.841	1.000	junction	27.114
Artery - Tibial	MRPS11	gene:ENSG00000181991:t:88475030-88475239	15:j:88472725-88475110	15	0.846	1.000	junction	27.114
Artery - Tibial	MRPS11	gene:ENSG00000181991:t:88477872-88480773	15:j:88477054-88477872	15	0.787	1.000	junction	27.114
Artery - Tibial	MRPS12	gene:ENSG00000128626:t:38931276-38931861	19:j:38930998-38931276	15	0.925	1.000	junction	18.614
Artery - Tibial	MRPS14	gene:ENSG00000120333:s:175012958-175014851	1:i:175011752-175012957	15	0.855	1.000	intron	17.622
Artery - Tibial	MRPS14	gene:ENSG00000120333:s:175018418-175018576	1:j:175014851-175018418	15	0.992	1.000	junction	17.622
Artery - Tibial	MRPS14	gene:ENSG00000120333:s:175023272-175023425	1:j:175018576-175023364	15	0.864	1.000	junction	17.622
Artery - Tibial	MRPS15	gene:ENSG00000116898:c:36455925-36456187	1:j:36455925-36456187	15	1.000	1.000	junction	49.109
Artery - Tibial	MRPS15	gene:ENSG00000116898:c:36460776-36461264	1:j:36460776-36461264	15	1.000	1.000	junction	49.109
Artery - Tibial	MRPS15	gene:ENSG00000116898:c:36461312-36462088	1:j:36461312-36462088	15	1.000	1.000	junction	49.109
Artery - Tibial	MRPS15	gene:ENSG00000116898:c:36462163-36463806	1:j:36462163-36463806	15	1.000	1.000	junction	49.109
Artery - Tibial	MRPS15	gene:ENSG00000116898:c:36463850-36464146	1:j:36463850-36464146	15	1.000	1.000	junction	49.109
Artery - Tibial	MRPS15	gene:ENSG00000116898:s:36457923-36459703	1:j:36456378-36457923	15	0.977	1.000	junction	49.109
Artery - Tibial	MRPS15	gene:ENSG00000116898:s:36460692-36460776	1:j:36457981-36460692	15	0.959	1.000	junction	49.109
Artery - Tibial	MRPS16	gene:ENSG00000182180:s:73251763-73252037	10:j:73250991-73251763	15	0.772	1.000	junction	31.918
Artery - Tibial	MRPS16	gene:ENSG00000182180:t:73248843-73249318	10:i:73249319-73250740	15	0.867	1.000	intron	31.918
Artery - Tibial	MRPS16	gene:ENSG00000182180:t:73251763-73252037	10:j:73252023-73252470	15	0.939	1.000	junction	31.918
Artery - Tibial	MRPS17	gene:ENSG00000239789:t:55953179-55953318	7:j:55951930-55953179	14	0.971	0.933	junction	7.746
Artery - Tibial	MRPS18A	gene:ENSG00000096080:c:43675617-43678518	6:j:43675617-43678518	15	1.000	1.000	junction	35.986
Artery - Tibial	MRPS18A	gene:ENSG00000096080:c:43678625-43681089	6:j:43678625-43681089	15	1.000	1.000	junction	35.986
Artery - Tibial	MRPS18A	gene:ENSG00000096080:s:43675494-43675617	6:j:43675271-43675494	15	0.913	1.000	junction	35.986
Artery - Tibial	MRPS18A	gene:ENSG00000096080:s:43687668-43687791	6:j:43681120-43687668	14	0.976	0.933	junction	35.986
Artery - Tibial	MRPS18A	gene:ENSG00000096080:t:43671303-43671906	6:j:43671906-43675202	15	0.920	1.000	junction	35.986
Artery - Tibial	MRPS18B	gene:ENSG00000204568:c:30617943-30619493	6:j:30617943-30619493	15	1.000	1.000	junction	34.255
Artery - Tibial	MRPS18B	gene:ENSG00000204568:c:30619806-30619921	6:j:30619806-30619921	15	1.000	1.000	junction	34.255
Artery - Tibial	MRPS18B	gene:ENSG00000204568:c:30624942-30625502	6:j:30624942-30625502	15	1.000	1.000	junction	34.255
Artery - Tibial	MRPS18B	gene:ENSG00000204568:s:30619493-30619601	6:j:30619601-30619709	15	0.989	1.000	junction	34.255
Artery - Tibial	MRPS18B	gene:ENSG00000204568:s:30619921-30620124	6:j:30619989-30622832	15	0.912	1.000	junction	34.255
Artery - Tibial	MRPS18B	gene:ENSG00000204568:t:30624883-30624942	6:j:30622898-30624883	15	0.918	1.000	junction	34.255
Artery - Tibial	MRPS18C	gene:ENSG00000163319:s:83455932-83456177	4:j:83456177-83456909	15	0.986	1.000	junction	34.789
Artery - Tibial	MRPS18C	gene:ENSG00000163319:s:83456909-83456958	4:j:83456958-83458346	15	0.759	1.000	junction	34.789
Artery - Tibial	MRPS18C	gene:ENSG00000163319:s:83458346-83459144	4:j:83458429-83459740	15	0.981	1.000	junction	34.789
Artery - Tibial	MRPS18C	gene:ENSG00000163319:t:83459620-83459797	4:j:83458429-83459740	15	0.858	1.000	junction	34.789
Artery - Tibial	MRPS18C	gene:ENSG00000163319:t:83460973-83461032	4:j:83459797-83460973	15	0.796	1.000	junction	34.789
Artery - Tibial	MRPS2	gene:ENSG00000122140:c:135500753-135500998	9:j:135500753-135500998	14	1.000	0.933	junction	23.752
Artery - Tibial	MRPS2	gene:ENSG00000122140:s:135500913-135501326	9:j:135501123-135501844	15	0.945	1.000	junction	23.752
Artery - Tibial	MRPS2	gene:ENSG00000122140:s:135501699-135501973	9:j:135501973-135503542	15	0.958	1.000	junction	23.752
Artery - Tibial	MRPS2	gene:ENSG00000122140:t:135503542-135504673	9:j:135501973-135503542	15	0.940	1.000	junction	23.752
Artery - Tibial	MRPS21	gene:ENSG00000266472:c:150293898-150294335	1:j:150293898-150294335	15	1.000	1.000	junction	55.113
Artery - Tibial	MRPS21	gene:ENSG00000266472:t:150308048-150308979	1:j:150294449-150308048	15	0.985	1.000	junction	55.113
Artery - Tibial	MRPS22	gene:ENSG00000175110:c:139347044-139348160	3:j:139347044-139348160	15	1.000	1.000	junction	29.605
Artery - Tibial	MRPS22	gene:ENSG00000175110:s:139350179-139350322	3:j:139350322-139350977	15	0.696	1.000	junction	29.605
Artery - Tibial	MRPS22	gene:ENSG00000175110:s:139350870-139351156	3:j:139351060-139352647	15	0.883	1.000	junction	29.605
Artery - Tibial	MRPS22	gene:ENSG00000175110:s:139352647-139352792	3:j:139352792-139355682	15	0.632	1.000	junction	29.605
Artery - Tibial	MRPS22	gene:ENSG00000175110:s:139355682-139355790	3:j:139355790-139356919	15	0.551	1.000	junction	29.605
Artery - Tibial	MRPS22	gene:ENSG00000175110:t:139346851-139346950	3:j:139344198-139346878	15	0.802	1.000	junction	29.605
Artery - Tibial	MRPS23	gene:ENSG00000181610:c:57841052-57841183	17:j:57841052-57841183	15	1.000	1.000	junction	29.520
Artery - Tibial	MRPS23	gene:ENSG00000181610:s:57848736-57849410	17:j:57841260-57849240	15	0.992	1.000	junction	29.520
Artery - Tibial	MRPS23	gene:ENSG00000181610:s:57849839-57850056	17:j:57849410-57849967	15	0.966	1.000	junction	29.520
Artery - Tibial	MRPS24	gene:ENSG00000062582:t:43869308-43869376	7:j:43869376-43869457	15	0.966	1.000	junction	100.453
Artery - Tibial	MRPS25	gene:ENSG00000131368:c:15059475-15065061	3:j:15059475-15065061	15	1.000	1.000	junction	32.421
Artery - Tibial	MRPS25	gene:ENSG00000131368:s:15048518-15050102	3:i:15045244-15048517	15	0.820	1.000	intron	32.421
Artery - Tibial	MRPS25	gene:ENSG00000131368:s:15053291-15053467	3:j:15052633-15053380	15	0.739	1.000	junction	32.421
Artery - Tibial	MRPS25	gene:ENSG00000131368:s:15059369-15059475	3:j:15053467-15059369	15	0.888	1.000	junction	32.421
Artery - Tibial	MRPS25	gene:ENSG00000131368:t:15042460-15043022	3:i:15043023-15045098	15	0.780	1.000	intron	32.421
Artery - Tibial	MRPS25	gene:ENSG00000131368:t:15048518-15050102	3:i:15050103-15051716	15	0.928	1.000	intron	32.421
Artery - Tibial	MRPS25	gene:ENSG00000131368:t:15051717-15052633	3:j:15052633-15053380	15	0.761	1.000	junction	32.421
Artery - Tibial	MRPS26	gene:ENSG00000125901:c:3046280-3046373	20:j:3046280-3046373	15	1.000	1.000	junction	35.028
Artery - Tibial	MRPS26	gene:ENSG00000125901:c:3046519-3046614	20:j:3046519-3046614	15	1.000	1.000	junction	35.028
Artery - Tibial	MRPS26	gene:ENSG00000125901:s:3046614-3046900	20:j:3046737-3047735	15	0.799	1.000	junction	35.028
Artery - Tibial	MRPS27	gene:ENSG00000113048:c:72221148-72223683	5:j:72221148-72223683	15	1.000	1.000	junction	37.077
Artery - Tibial	MRPS27	gene:ENSG00000113048:c:72232558-72234119	5:j:72232558-72234119	15	1.000	1.000	junction	37.077
Artery - Tibial	MRPS27	gene:ENSG00000113048:c:72234197-72238014	5:j:72234197-72238014	15	1.000	1.000	junction	37.077
Artery - Tibial	MRPS27	gene:ENSG00000113048:c:72295589-72297632	5:j:72295589-72297632	15	1.000	1.000	junction	37.077
Artery - Tibial	MRPS27	gene:ENSG00000113048:s:72226057-72226199	5:j:72223850-72226057	15	0.981	1.000	junction	37.077
Artery - Tibial	MRPS27	gene:ENSG00000113048:s:72227763-72229553	5:j:72226199-72228266	15	0.958	1.000	junction	37.077
Artery - Tibial	MRPS27	gene:ENSG00000113048:s:72232443-72232558	5:j:72228368-72232443	15	0.897	1.000	junction	37.077
Artery - Tibial	MRPS27	gene:ENSG00000113048:s:72295315-72295589	5:j:72238128-72295531	15	0.976	1.000	junction	37.077
Artery - Tibial	MRPS27	gene:ENSG00000113048:s:72320000-72320231	5:j:72314158-72320149	15	0.919	1.000	junction	37.077
Artery - Tibial	MRPS27	gene:ENSG00000113048:t:72226057-72226199	5:j:72226199-72228266	15	0.662	1.000	junction	37.077
Artery - Tibial	MRPS27	gene:ENSG00000113048:t:72238014-72238130	5:j:72238128-72295531	15	0.970	1.000	junction	37.077
Artery - Tibial	MRPS28	gene:ENSG00000147586:s:80002999-80003180	8:j:79919148-80002999	15	0.973	1.000	junction	35.794
Artery - Tibial	MRPS30	gene:ENSG00000112996:c:44809563-44811009	5:j:44809563-44811009	14	1.000	0.933	junction	14.839
Artery - Tibial	MRPS30	gene:ENSG00000112996:c:44812020-44813106	5:j:44812020-44813106	15	1.000	1.000	junction	14.839
Artery - Tibial	MRPS30	gene:ENSG00000112996:c:44813282-44814913	5:j:44813282-44814913	15	1.000	1.000	junction	14.839
Artery - Tibial	MRPS30	gene:ENSG00000112996:s:44811009-44811154	5:j:44811154-44811915	15	0.971	1.000	junction	14.839
Artery - Tibial	MRPS31	gene:ENSG00000102738:c:40729601-40749138	13:j:40729601-40749138	15	1.000	1.000	junction	14.954
Artery - Tibial	MRPS31	gene:ENSG00000102738:c:40757013-40758948	13:j:40757013-40758948	15	1.000	1.000	junction	14.954
Artery - Tibial	MRPS31	gene:ENSG00000102738:c:40759106-40766746	13:j:40759106-40766746	15	1.000	1.000	junction	14.954
Artery - Tibial	MRPS31	gene:ENSG00000102738:s:40754019-40754092	13:j:40749281-40754019	14	0.760	0.933	junction	14.954
Artery - Tibial	MRPS31	gene:ENSG00000102738:s:40756873-40757013	13:j:40754092-40756873	15	0.757	1.000	junction	14.954
Artery - Tibial	MRPS31	gene:ENSG00000102738:t:40749138-40749613	13:j:40749281-40754019	14	0.679	0.933	junction	14.954
Artery - Tibial	MRPS31	gene:ENSG00000102738:t:40766746-40767033	13:j:40767033-40770985	15	0.975	1.000	junction	14.954
Artery - Tibial	MRPS31P4	gene:ENSG00000250299:s:52629219-52629359	13:i:52629360-52632421	14	0.760	0.933	intron	3.954
Artery - Tibial	MRPS33	gene:ENSG00000090263:s:141014911-141014983	7:j:141010660-141014911	15	0.645	1.000	junction	27.396
Artery - Tibial	MRPS33	gene:ENSG00000090263:t:141002610-141006535	7:j:141006535-141010419	15	0.876	1.000	junction	27.396
Artery - Tibial	MRPS33	gene:ENSG00000090263:t:141010159-141010660	7:j:141010660-141014911	15	0.520	1.000	junction	27.396
Artery - Tibial	MRPS34	gene:ENSG00000074071:s:1772604-1772698	16:j:1772513-1772604	15	0.924	1.000	junction	39.785
Artery - Tibial	MRPS34	gene:ENSG00000074071:s:1772795-1773155	16:j:1772646-1772799	14	0.865	0.933	junction	39.785
Artery - Tibial	MRPS35	gene:ENSG00000061794:c:27716458-27719808	12:j:27716458-27719808	15	1.000	1.000	junction	22.358
Artery - Tibial	MRPS35	gene:ENSG00000061794:c:27719868-27724047	12:j:27719868-27724047	15	1.000	1.000	junction	22.358
Artery - Tibial	MRPS35	gene:ENSG00000061794:s:27710773-27710955	12:j:27710955-27714780	15	0.940	1.000	junction	22.358
Artery - Tibial	MRPS35	gene:ENSG00000061794:s:27724047-27724186	12:j:27724186-27735447	15	0.938	1.000	junction	22.358
Artery - Tibial	MRPS35	gene:ENSG00000061794:t:27716291-27716458	12:j:27714820-27716291	15	0.916	1.000	junction	22.358
Artery - Tibial	MRPS35	gene:ENSG00000061794:t:27737539-27737608	12:j:27735556-27737539	15	0.947	1.000	junction	22.358
Artery - Tibial	MRPS35	gene:ENSG00000061794:t:27755181-27756295	12:j:27737608-27755181	15	0.982	1.000	junction	22.358
Artery - Tibial	MRPS36	gene:ENSG00000134056:s:69217760-69217871	5:i:69217872-69217886	15	0.513	1.000	intron	32.746
Artery - Tibial	MRPS36	gene:ENSG00000134056:s:69228200-69228387	5:j:69228387-69229208	15	0.993	1.000	junction	32.746
Artery - Tibial	MRPS36	gene:ENSG00000134056:t:69226338-69226401	5:j:69217871-69226338	15	0.934	1.000	junction	32.746
Artery - Tibial	MRPS36	gene:ENSG00000134056:t:69228200-69228387	5:j:69226401-69228200	15	0.977	1.000	junction	32.746
Artery - Tibial	MRPS5	gene:ENSG00000144029:c:95100536-95100837	2:j:95100536-95100837	15	1.000	1.000	junction	33.835
Artery - Tibial	MRPS5	gene:ENSG00000144029:c:95100894-95101677	2:j:95100894-95101677	15	1.000	1.000	junction	33.835
Artery - Tibial	MRPS5	gene:ENSG00000144029:c:95108408-95109916	2:j:95108408-95109916	15	1.000	1.000	junction	33.835
Artery - Tibial	MRPS5	gene:ENSG00000144029:c:95110041-95115066	2:j:95110041-95115066	15	1.000	1.000	junction	33.835
Artery - Tibial	MRPS5	gene:ENSG00000144029:c:95115203-95117865	2:j:95115203-95117865	15	1.000	1.000	junction	33.835
Artery - Tibial	MRPS5	gene:ENSG00000144029:s:95100474-95100536	2:j:95090522-95100474	15	0.923	1.000	junction	33.835
Artery - Tibial	MRPS5	gene:ENSG00000144029:s:95106423-95106688	2:j:95104730-95106423	15	0.950	1.000	junction	33.835
Artery - Tibial	MRPS5	gene:ENSG00000144029:s:95108175-95108408	2:j:95106457-95108175	15	0.844	1.000	junction	33.835
Artery - Tibial	MRPS5	gene:ENSG00000144029:t:95087207-95087581	2:j:95087581-95090386	15	0.929	1.000	junction	33.835
Artery - Tibial	MRPS5	gene:ENSG00000144029:t:95101677-95101953	2:j:95101723-95104640	15	0.509	1.000	junction	33.835
Artery - Tibial	MRPS5	gene:ENSG00000144029:t:95117865-95117945	2:j:95117945-95121734	15	0.970	1.000	junction	33.835
Artery - Tibial	MRPS6	gene:ENSG00000243927:s:34102835-34102908	21:i:34102909-34103496	14	0.819	0.933	intron	97.932
Artery - Tibial	MRPS7	gene:ENSG00000125445:c:75262688-75262804	17:j:75262688-75262804	15	1.000	1.000	junction	38.295
Artery - Tibial	MRPS7	gene:ENSG00000125445:s:75261674-75261983	17:j:75261983-75262497	15	0.723	1.000	junction	38.295
Artery - Tibial	MRPS7	gene:ENSG00000125445:s:75265702-75266084	17:i:75266085-75266192	15	0.961	1.000	intron	38.295
Artery - Tibial	MRPS9	gene:ENSG00000135972:c:105071375-105071459	2:j:105071375-105071459	15	1.000	1.000	junction	27.702
Artery - Tibial	MRPS9	gene:ENSG00000135972:c:105071489-105079983	2:j:105071489-105079983	15	1.000	1.000	junction	27.702
Artery - Tibial	MRPS9	gene:ENSG00000135972:c:105089995-105092401	2:j:105089995-105092401	15	1.000	1.000	junction	27.702
Artery - Tibial	MRPS9	gene:ENSG00000135972:c:105093638-105097155	2:j:105093638-105097155	15	1.000	1.000	junction	27.702
Artery - Tibial	MRPS9	gene:ENSG00000135972:s:105079983-105080062	2:j:105080062-105088984	15	0.984	1.000	junction	27.702
Artery - Tibial	MRPS9	gene:ENSG00000135972:s:105088984-105089069	2:j:105089069-105089920	15	0.874	1.000	junction	27.702
Artery - Tibial	MRPS9	gene:ENSG00000135972:s:105092098-105092580	2:j:105092569-105093530	15	0.991	1.000	junction	27.702
Artery - Tibial	MRPS9	gene:ENSG00000135972:t:105071313-105071375	2:j:105049350-105071313	15	0.991	1.000	junction	27.702
Artery - Tibial	MRRF	gene:ENSG00000148187:s:122270808-122271075	9:j:122271075-122280443	15	0.947	1.000	junction	15.646
Artery - Tibial	MRRF	gene:ENSG00000148187:s:122291749-122291840	9:j:122291840-122313227	15	0.908	1.000	junction	15.646
Artery - Tibial	MRRF	gene:ENSG00000148187:t:122285169-122285394	9:j:122280598-122285169	15	0.953	1.000	junction	15.646
Artery - Tibial	MRRF	gene:ENSG00000148187:t:122286039-122286166	9:j:122285946-122286039	13	0.820	0.867	junction	15.646
Artery - Tibial	MRRF	gene:ENSG00000148187:t:122313227-122313386	9:j:122291840-122313227	15	0.906	1.000	junction	15.646
Artery - Tibial	MRRF	gene:ENSG00000148187:t:122322540-122331343	9:j:122313386-122322540	15	0.940	1.000	junction	15.646
Artery - Tibial	MRS2	gene:ENSG00000124532:c:24403236-24405168	6:j:24403236-24405168	15	1.000	1.000	junction	11.917
Artery - Tibial	MRS2	gene:ENSG00000124532:c:24415163-24416397	6:j:24415163-24416397	14	1.000	0.933	junction	11.917
Artery - Tibial	MRS2	gene:ENSG00000124532:s:24405168-24405241	6:j:24405241-24408408	14	0.922	0.933	junction	11.917
Artery - Tibial	MRS2	gene:ENSG00000124532:s:24408408-24408444	6:j:24408444-24409461	13	0.931	0.867	junction	11.917
Artery - Tibial	MRS2	gene:ENSG00000124532:s:24416397-24416513	6:j:24416513-24418084	15	0.971	1.000	junction	11.917
Artery - Tibial	MRS2	gene:ENSG00000124532:s:24418084-24418236	6:j:24418236-24418461	14	0.864	0.933	junction	11.917
Artery - Tibial	MRS2	gene:ENSG00000124532:s:24418371-24419241	6:j:24418578-24422937	14	0.592	0.933	junction	11.917
Artery - Tibial	MRS2	gene:ENSG00000124532:t:24412222-24412395	6:j:24409573-24412222	14	0.904	0.933	junction	11.917
Artery - Tibial	MRS2	gene:ENSG00000124532:t:24423584-24426194	6:j:24423050-24423584	14	0.810	0.933	junction	11.917
Artery - Tibial	MRTFA	gene:ENSG00000196588:c:40417046-40417341	22:j:40417046-40417341	15	1.000	1.000	junction	41.019
Artery - Tibial	MRTFA	gene:ENSG00000196588:c:40417493-40418374	22:j:40417493-40418374	15	1.000	1.000	junction	41.019
Artery - Tibial	MRTFA	gene:ENSG00000196588:c:40419384-40420405	22:j:40419384-40420405	15	1.000	1.000	junction	41.019
Artery - Tibial	MRTFA	gene:ENSG00000196588:c:40420576-40420847	22:j:40420576-40420847	15	1.000	1.000	junction	41.019
Artery - Tibial	MRTFA	gene:ENSG00000196588:s:40416976-40417046	22:j:40411907-40416986	15	0.943	1.000	junction	41.019
Artery - Tibial	MRTFA	gene:ENSG00000196588:s:40424206-40424381	22:j:40423685-40424206	15	0.918	1.000	junction	41.019
Artery - Tibial	MRTFA	gene:ENSG00000196588:s:40552106-40552367	22:j:40463286-40552106	15	0.971	1.000	junction	41.019
Artery - Tibial	MRTFA	gene:ENSG00000196588:t:40420847-40421100	22:j:40421100-40423536	15	0.958	1.000	junction	41.019
Artery - Tibial	MRTFA	gene:ENSG00000196588:t:40424206-40424381	22:j:40424381-40429606	15	0.927	1.000	junction	41.019
Artery - Tibial	MRTFA	gene:ENSG00000196588:t:40429351-40429767	22:j:40429767-40431405	15	0.991	1.000	junction	41.019
Artery - Tibial	MRTFA	gene:ENSG00000196588:t:40431405-40431480	22:j:40431480-40435499	15	0.923	1.000	junction	41.019
Artery - Tibial	MRTFA	gene:ENSG00000196588:t:40463221-40463434	22:j:40463286-40552106	15	0.776	1.000	junction	41.019
Artery - Tibial	MRTFA	gene:ENSG00000196588:t:40552106-40552367	22:j:40552367-40594674	15	0.665	1.000	junction	41.019
Artery - Tibial	MRTFB	gene:ENSG00000186260:c:14252023-14252365	16:j:14252023-14252365	13	1.000	0.867	junction	13.021
Artery - Tibial	MRTFB	gene:ENSG00000186260:s:14260909-14261502	16:i:14261503-14262377	14	0.953	0.933	intron	13.021
Artery - Tibial	MRTO4	gene:ENSG00000053372:c:19257521-19257833	1:j:19257521-19257833	15	1.000	1.000	junction	11.726
Artery - Tibial	MRTO4	gene:ENSG00000053372:c:19258553-19258681	1:j:19258553-19258681	15	1.000	1.000	junction	11.726
Artery - Tibial	MRTO4	gene:ENSG00000053372:s:19251539-19252248	1:j:19251863-19254782	15	0.890	1.000	junction	11.726
Artery - Tibial	MRTO4	gene:ENSG00000053372:s:19255948-19256052	1:j:19256051-19257064	15	0.867	1.000	junction	11.726
Artery - Tibial	MRTO4	gene:ENSG00000053372:s:19257064-19257145	1:j:19257145-19257454	15	0.648	1.000	junction	11.726
Artery - Tibial	MRTO4	gene:ENSG00000053372:s:19257712-19257984	1:j:19257984-19258477	15	0.780	1.000	junction	11.726
Artery - Tibial	MRTO4	gene:ENSG00000053372:t:19255948-19256052	1:j:19254840-19255948	15	0.767	1.000	junction	11.726
Artery - Tibial	MRVI1	gene:ENSG00000072952:c:10603251-10604405	11:j:10603251-10604405	15	1.000	1.000	junction	157.219
Artery - Tibial	MRVI1	gene:ENSG00000072952:c:10628828-10629538	11:j:10628828-10629538	15	1.000	1.000	junction	157.219
Artery - Tibial	MRVI1	gene:ENSG00000072952:c:10629711-10631991	11:j:10629711-10631991	15	1.000	1.000	junction	157.219
Artery - Tibial	MRVI1	gene:ENSG00000072952:c:10632061-10633968	11:j:10632061-10633968	15	1.000	1.000	junction	157.219
Artery - Tibial	MRVI1	gene:ENSG00000072952:s:10580455-10580589	11:j:10576575-10580455	15	0.948	1.000	junction	157.219
Artery - Tibial	MRVI1	gene:ENSG00000072952:s:10591548-10591612	11:j:10581986-10591548	15	0.976	1.000	junction	157.219
Artery - Tibial	MRVI1	gene:ENSG00000072952:s:10623778-10623856	11:j:10609851-10623778	15	0.957	1.000	junction	157.219
Artery - Tibial	MRVI1	gene:ENSG00000072952:s:10627716-10627763	11:j:10626583-10627716	15	0.948	1.000	junction	157.219
Artery - Tibial	MRVI1	gene:ENSG00000072952:s:10628751-10628828	11:j:10628025-10628751	15	0.983	1.000	junction	157.219
Artery - Tibial	MRVI1	gene:ENSG00000072952:s:10693462-10693522	11:j:10690369-10693462	15	0.616	1.000	junction	157.219
Artery - Tibial	MRVI1	gene:ENSG00000072952:t:10580455-10580589	11:j:10580589-10581867	15	0.984	1.000	junction	157.219
Artery - Tibial	MRVI1	gene:ENSG00000072952:t:10609728-10609851	11:j:10609851-10623778	15	0.960	1.000	junction	157.219
Artery - Tibial	MRVI1	gene:ENSG00000072952:t:10623778-10623856	11:j:10623856-10625966	15	0.959	1.000	junction	157.219
Artery - Tibial	MRVI1	gene:ENSG00000072952:t:10627716-10627763	11:j:10627760-10627973	15	0.776	1.000	junction	157.219
Artery - Tibial	MRVI1	gene:ENSG00000072952:t:10690265-10690369	11:j:10690369-10693462	15	0.655	1.000	junction	157.219
Artery - Tibial	MS4A6A	gene:ENSG00000110077:s:60172497-60173129	11:j:60172253-60173028	15	0.526	1.000	junction	28.244
Artery - Tibial	MS4A6A	gene:ENSG00000110077:s:60175402-60175611	11:j:60173129-60175402	15	0.794	1.000	junction	28.244
Artery - Tibial	MS4A6A	gene:ENSG00000110077:s:60177979-60178353	11:j:60175611-60178260	15	0.769	1.000	junction	28.244
Artery - Tibial	MS4A6A	gene:ENSG00000110077:s:60179491-60179965	11:j:60178316-60179831	15	0.655	1.000	junction	28.244
Artery - Tibial	MS4A6A	gene:ENSG00000110077:s:60181412-60181741	11:j:60179965-60181581	15	0.796	1.000	junction	28.244
Artery - Tibial	MS4A6A	gene:ENSG00000110077:t:60175402-60175611	11:j:60175611-60178260	15	0.966	1.000	junction	28.244
Artery - Tibial	MS4A6A	gene:ENSG00000110077:t:60177979-60178353	11:j:60178316-60179831	15	0.640	1.000	junction	28.244
Artery - Tibial	MS4A6A	gene:ENSG00000110077:t:60181412-60181741	11:j:60181741-60182978	15	0.920	1.000	junction	28.244
Artery - Tibial	MSANTD2	gene:ENSG00000120458:s:124772994-124773380	11:j:124768028-124772994	14	0.870	0.933	junction	13.760
Artery - Tibial	MSANTD2	gene:ENSG00000120458:t:124772994-124773380	11:j:124773054-124774719	14	0.901	0.933	junction	13.760
Artery - Tibial	MSANTD3	gene:ENSG00000066697:s:100441906-100442356	9:j:100442356-100450557	14	0.908	0.933	junction	8.211
Artery - Tibial	MSANTD3	gene:ENSG00000066697:t:100450557-100451711	9:j:100442356-100450557	14	0.881	0.933	junction	8.211
Artery - Tibial	MSANTD4	gene:ENSG00000170903:c:106010110-106010456	11:j:106010110-106010456	14	1.000	0.933	junction	5.936
Artery - Tibial	MSC	gene:ENSG00000178860:t:71841549-71842747	8:j:71842747-71843645	15	0.874	1.000	junction	12.753
Artery - Tibial	MSC-AS1	gene:ENSG00000235531:s:71843123-71843704	8:i:71843705-71844102	15	0.942	1.000	intron	18.831
Artery - Tibial	MSC-AS1	gene:ENSG00000235531:s:71962922-71963048	8:j:71963048-71965409	15	0.579	1.000	junction	18.831
Artery - Tibial	MSC-AS1	gene:ENSG00000235531:s:71965409-71965534	8:j:71965534-72052539	13	0.566	0.867	junction	18.831
Artery - Tibial	MSC-AS1	gene:ENSG00000235531:s:72052539-72053322	8:i:72053323-72055464	15	0.947	1.000	intron	18.831
Artery - Tibial	MSC-AS1	gene:ENSG00000235531:t:71962922-71963048	8:j:71844422-71962923	14	0.881	0.933	junction	18.831
Artery - Tibial	MSH3	gene:ENSG00000113318:c:80813741-80854130	5:j:80813741-80854130	14	1.000	0.933	junction	4.175
Artery - Tibial	MSH6	gene:ENSG00000116062:s:47790927-47791123	2:j:47791123-47795894	13	0.892	0.867	junction	15.381
Artery - Tibial	MSH6	gene:ENSG00000116062:s:47798611-47801332	2:j:47801155-47803420	15	0.756	1.000	junction	15.381
Artery - Tibial	MSH6	gene:ENSG00000116062:s:47803630-47803685	2:j:47803685-47804910	15	0.676	1.000	junction	15.381
Artery - Tibial	MSH6	gene:ENSG00000116062:s:47804902-47805027	2:j:47805027-47805618	15	0.698	1.000	junction	15.381
Artery - Tibial	MSH6	gene:ENSG00000116062:s:47805618-47805707	2:j:47805707-47806204	15	0.709	1.000	junction	15.381
Artery - Tibial	MSH6	gene:ENSG00000116062:s:47806347-47806358	2:j:47806358-47806452	15	0.559	1.000	junction	15.381
Artery - Tibial	MSH6	gene:ENSG00000116062:s:47806452-47806651	2:j:47806651-47806779	15	0.535	1.000	junction	15.381
Artery - Tibial	MSH6	gene:ENSG00000116062:t:47798611-47801332	2:j:47796063-47798611	13	0.889	0.867	junction	15.381
Artery - Tibial	MSI2	gene:ENSG00000153944:s:57258270-57258354	17:j:57258354-57262151	14	0.955	0.933	junction	9.785
Artery - Tibial	MSI2	gene:ENSG00000153944:s:57625572-57627303	17:j:57627303-57652099	13	0.874	0.867	junction	9.785
Artery - Tibial	MSI2	gene:ENSG00000153944:t:57262115-57262433	17:j:57258354-57262151	14	0.955	0.933	junction	9.785
Artery - Tibial	MSL1	gene:ENSG00000188895:c:40123380-40126183	17:j:40123380-40126183	15	1.000	1.000	junction	81.384
Artery - Tibial	MSL1	gene:ENSG00000188895:c:40133658-40133827	17:j:40133658-40133827	15	1.000	1.000	junction	81.384
Artery - Tibial	MSL1	gene:ENSG00000188895:s:40122298-40122760	17:i:40122761-40123096	15	0.524	1.000	intron	81.384
Artery - Tibial	MSL1	gene:ENSG00000188895:s:40131780-40132098	17:j:40132098-40133042	14	0.759	0.933	junction	81.384
Artery - Tibial	MSL2	gene:ENSG00000174579:t:136148922-136152738	3:j:136152738-136194972	13	0.855	0.867	junction	10.841
Artery - Tibial	MSL3	gene:ENSG00000005302:c:11772705-11774980	X:j:11772705-11774980	15	1.000	1.000	junction	13.376
Artery - Tibial	MSL3	gene:ENSG00000005302:s:11759772-11759875	X:j:11759875-11760403	15	0.955	1.000	junction	13.376
Artery - Tibial	MSL3	gene:ENSG00000005302:s:11760837-11761054	X:j:11760937-11761500	14	0.933	0.933	junction	13.376
Artery - Tibial	MSL3	gene:ENSG00000005302:s:11766961-11767052	X:i:11767053-11767144	14	0.889	0.933	intron	13.376
Artery - Tibial	MSL3	gene:ENSG00000005302:t:11760403-11760498	X:j:11759875-11760403	15	0.972	1.000	junction	13.376
Artery - Tibial	MSL3	gene:ENSG00000005302:t:11760837-11761054	X:j:11760498-11760837	15	0.934	1.000	junction	13.376
Artery - Tibial	MSL3	gene:ENSG00000005302:t:11762130-11762252	X:j:11761582-11762130	14	0.948	0.933	junction	13.376
Artery - Tibial	MSMO1	gene:ENSG00000052802:s:165340221-165340640	4:j:165340375-165341751	15	0.886	1.000	junction	8.077
Artery - Tibial	MSMP	gene:ENSG00000215183:s:35753424-35753768	9:i:35753281-35753424	15	0.947	1.000	intron	0.112
Artery - Tibial	MSMP	gene:ENSG00000215183:s:35756497-35756613	9:i:35754270-35756496	15	0.984	1.000	intron	0.112
Artery - Tibial	MSMP	gene:ENSG00000215183:t:35753424-35753768	9:i:35753769-35753999	15	0.979	1.000	intron	0.112
Artery - Tibial	MSN	gene:ENSG00000147065:c:65727909-65729438	X:j:65727909-65729438	15	1.000	1.000	junction	226.860
Artery - Tibial	MSN	gene:ENSG00000147065:c:65731190-65731838	X:j:65731190-65731838	15	1.000	1.000	junction	226.860
Artery - Tibial	MSN	gene:ENSG00000147065:c:65736925-65737178	X:j:65736925-65737178	15	1.000	1.000	junction	226.860
Artery - Tibial	MSN	gene:ENSG00000147065:c:65738617-65738970	X:j:65738617-65738970	15	1.000	1.000	junction	226.860
Artery - Tibial	MSN	gene:ENSG00000147065:c:65739194-65739729	X:j:65739194-65739729	15	1.000	1.000	junction	226.860
Artery - Tibial	MSN	gene:ENSG00000147065:s:65716818-65716901	X:j:65716901-65727814	15	0.987	1.000	junction	226.860
Artery - Tibial	MSN	gene:ENSG00000147065:s:65729438-65729712	X:j:65729712-65731107	15	0.858	1.000	junction	226.860
Artery - Tibial	MSN	gene:ENSG00000147065:s:65731838-65731984	X:j:65731984-65733184	15	0.991	1.000	junction	226.860
Artery - Tibial	MSN	gene:ENSG00000147065:s:65735267-65735430	X:j:65735430-65736795	15	0.883	1.000	junction	226.860
Artery - Tibial	MSN	gene:ENSG00000147065:s:65737178-65737338	X:j:65737338-65738525	15	0.872	1.000	junction	226.860
Artery - Tibial	MSN	gene:ENSG00000147065:t:65716818-65716901	X:j:65667853-65716818	15	0.961	1.000	junction	226.860
Artery - Tibial	MSN	gene:ENSG00000147065:t:65735267-65735430	X:j:65733280-65735267	15	0.891	1.000	junction	226.860
Artery - Tibial	MSRA	gene:ENSG00000175806:s:10054268-10054658	8:j:10054658-10207833	15	0.901	1.000	junction	15.110
Artery - Tibial	MSRA	gene:ENSG00000175806:s:10207833-10207901	8:j:10207901-10245104	15	0.978	1.000	junction	15.110
Artery - Tibial	MSRA	gene:ENSG00000175806:s:10245104-10245223	8:j:10245223-10301534	15	0.974	1.000	junction	15.110
Artery - Tibial	MSRA	gene:ENSG00000175806:s:10301534-10301638	8:j:10301638-10319883	15	0.985	1.000	junction	15.110
Artery - Tibial	MSRA	gene:ENSG00000175806:s:10319883-10320363	8:j:10319989-10428148	15	0.951	1.000	junction	15.110
Artery - Tibial	MSRA	gene:ENSG00000175806:t:10207833-10207901	8:j:10054658-10207833	15	0.871	1.000	junction	15.110
Artery - Tibial	MSRA	gene:ENSG00000175806:t:10301534-10301638	8:j:10245223-10301534	15	0.974	1.000	junction	15.110
Artery - Tibial	MSRA	gene:ENSG00000175806:t:10428148-10428891	8:j:10319989-10428148	15	0.982	1.000	junction	15.110
Artery - Tibial	MSRB1	gene:ENSG00000198736:s:1941257-1941405	16:j:1940892-1941257	15	0.943	1.000	junction	54.712
Artery - Tibial	MSRB1	gene:ENSG00000198736:s:1943102-1943326	16:j:1941405-1943102	15	0.993	1.000	junction	54.712
Artery - Tibial	MSRB1	gene:ENSG00000198736:t:1938210-1939143	16:j:1939143-1940778	15	0.845	1.000	junction	54.712
Artery - Tibial	MSRB1	gene:ENSG00000198736:t:1940815-1940892	16:j:1940892-1941257	15	0.580	1.000	junction	54.712
Artery - Tibial	MSRB1	gene:ENSG00000198736:t:1941257-1941405	16:j:1941405-1943102	15	0.649	1.000	junction	54.712
Artery - Tibial	MSRB2	gene:ENSG00000148450:s:23104144-23104244	10:j:23104244-23110242	15	0.995	1.000	junction	30.244
Artery - Tibial	MSRB2	gene:ENSG00000148450:s:23110242-23110318	10:j:23110318-23119304	15	0.950	1.000	junction	30.244
Artery - Tibial	MSRB2	gene:ENSG00000148450:s:23119144-23119451	10:j:23119451-23120758	15	0.869	1.000	junction	30.244
Artery - Tibial	MSRB2	gene:ENSG00000148450:t:23104144-23104244	10:j:23095726-23104144	15	0.904	1.000	junction	30.244
Artery - Tibial	MSRB2	gene:ENSG00000148450:t:23119144-23119451	10:j:23110318-23119304	15	0.992	1.000	junction	30.244
Artery - Tibial	MSRB3	gene:ENSG00000174099:c:65369026-65453728	12:j:65369026-65453728	15	1.000	1.000	junction	176.978
Artery - Tibial	MSRB3	gene:ENSG00000174099:s:65278643-65278865	12:j:65278865-65308529	15	0.506	1.000	junction	176.978
Artery - Tibial	MSRB3	gene:ENSG00000174099:s:65308529-65308993	12:j:65308655-65326826	15	0.923	1.000	junction	176.978
Artery - Tibial	MSRB3	gene:ENSG00000174099:s:65326826-65326934	12:j:65326934-65328526	15	0.978	1.000	junction	176.978
Artery - Tibial	MSRB3	gene:ENSG00000174099:s:65453728-65454261	12:j:65453825-65463155	15	0.904	1.000	junction	176.978
Artery - Tibial	MSRB3	gene:ENSG00000174099:t:65308529-65308993	12:j:65278865-65308529	15	0.854	1.000	junction	176.978
Artery - Tibial	MSRB3	gene:ENSG00000174099:t:65326826-65326934	12:j:65308655-65326826	15	0.662	1.000	junction	176.978
Artery - Tibial	MSRB3	gene:ENSG00000174099:t:65368998-65369026	12:j:65328603-65368998	15	0.977	1.000	junction	176.978
Artery - Tibial	MSTO1	gene:ENSG00000125459:s:155612182-155612342	1:j:155612316-155612418	14	0.764	0.933	junction	30.495
Artery - Tibial	MSTO1	gene:ENSG00000125459:s:155613049-155613233	1:j:155613233-155613462	15	0.941	1.000	junction	30.495
Artery - Tibial	MSTO1	gene:ENSG00000125459:t:155612596-155612975	1:j:155612570-155612844	15	0.834	1.000	junction	30.495
Artery - Tibial	MSTO1	gene:ENSG00000125459:t:155613657-155614052	1:j:155613566-155613657	15	0.833	1.000	junction	30.495
Artery - Tibial	MSTO2P	gene:ENSG00000203761:c:155746688-155746796	1:j:155746688-155746796	14	1.000	0.933	junction	4.447
Artery - Tibial	MSTO2P	gene:ENSG00000203761:c:155747183-155747269	1:j:155747183-155747269	13	1.000	0.867	junction	4.447
Artery - Tibial	MSTO2P	gene:ENSG00000203761:c:155747680-155747762	1:j:155747680-155747762	15	1.000	1.000	junction	4.447
Artery - Tibial	MSTO2P	gene:ENSG00000203761:s:155747269-155747407	1:i:155747408-155747501	15	0.574	1.000	intron	4.447
Artery - Tibial	MSTO2P	gene:ENSG00000203761:s:155748400-155748531	1:j:155748531-155748606	13	0.778	0.867	junction	4.447
Artery - Tibial	MSTO2P	gene:ENSG00000203761:s:155749522-155749631	1:i:155749632-155749922	15	0.580	1.000	intron	4.447
Artery - Tibial	MSTO2P	gene:ENSG00000203761:t:155748400-155748531	1:i:155748128-155748399	14	0.788	0.933	intron	4.447
Artery - Tibial	MSTO2P	gene:ENSG00000203761:t:155749522-155749631	1:j:155749431-155749522	13	0.877	0.867	junction	4.447
Artery - Tibial	MSX2	gene:ENSG00000120149:s:174724533-174725067	5:j:174725038-174729159	13	0.905	0.867	junction	7.172
Artery - Tibial	MT1E	gene:ENSG00000169715:s:56625475-56626211	16:j:56625879-56626466	15	0.667	1.000	junction	162.976
Artery - Tibial	MT1E	gene:ENSG00000169715:t:56626880-56627112	16:j:56626531-56626880	15	0.592	1.000	junction	162.976
Artery - Tibial	MT1L	gene:ENSG00000260549:s:56617476-56617590	16:j:56617590-56618179	15	0.843	1.000	junction	13.170
Artery - Tibial	MT1L	gene:ENSG00000260549:t:56618589-56618818	16:j:56618244-56618589	13	0.751	0.867	junction	13.170
Artery - Tibial	MT1M	gene:ENSG00000205364:s:56632233-56632759	16:j:56632759-56633340	15	0.771	1.000	junction	66.950
Artery - Tibial	MT1M	gene:ENSG00000205364:t:56633751-56633986	16:j:56633405-56633751	15	0.529	1.000	junction	66.950
Artery - Tibial	MT2A	gene:ENSG00000125148:s:56608199-56608683	16:i:56608684-56608689	15	0.577	1.000	intron	734.204
Artery - Tibial	MT2A	gene:ENSG00000125148:s:56608992-56609057	16:j:56609057-56609263	15	0.637	1.000	junction	734.204
Artery - Tibial	MT2A	gene:ENSG00000125148:t:56608992-56609057	16:j:56608683-56608992	15	0.812	1.000	junction	734.204
Artery - Tibial	MTA1	gene:ENSG00000182979:c:105420063-105438672	14:j:105420063-105438672	15	1.000	1.000	junction	69.479
Artery - Tibial	MTA1	gene:ENSG00000182979:c:105460457-105460765	14:j:105460457-105460765	15	1.000	1.000	junction	69.479
Artery - Tibial	MTA1	gene:ENSG00000182979:c:105463551-105464032	14:j:105463551-105464032	15	1.000	1.000	junction	69.479
Artery - Tibial	MTA1	gene:ENSG00000182979:s:105450058-105450184	14:j:105450184-105450261	15	0.501	1.000	junction	69.479
Artery - Tibial	MTA1	gene:ENSG00000182979:s:105450261-105450324	14:j:105450324-105454193	15	0.940	1.000	junction	69.479
Artery - Tibial	MTA1	gene:ENSG00000182979:s:105454193-105454310	14:j:105454310-105458270	15	0.969	1.000	junction	69.479
Artery - Tibial	MTA1	gene:ENSG00000182979:s:105460881-105460953	14:j:105460953-105463184	15	0.839	1.000	junction	69.479
Artery - Tibial	MTA1	gene:ENSG00000182979:s:105463553-105464147	14:j:105464147-105464416	15	0.629	1.000	junction	69.479
Artery - Tibial	MTA1	gene:ENSG00000182979:s:105465334-105466578	14:j:105466578-105466707	15	0.570	1.000	junction	69.479
Artery - Tibial	MTA1	gene:ENSG00000182979:s:105468109-105468349	14:i:105468350-105468974	14	0.964	0.933	intron	69.479
Artery - Tibial	MTA1	gene:ENSG00000182979:s:105469467-105469498	14:j:105469498-105469841	15	0.547	1.000	junction	69.479
Artery - Tibial	MTA1	gene:ENSG00000182979:s:105469841-105469992	14:j:105469992-105470065	15	0.568	1.000	junction	69.479
Artery - Tibial	MTA1	gene:ENSG00000182979:t:105458270-105458372	14:j:105454310-105458270	15	0.929	1.000	junction	69.479
Artery - Tibial	MTA2	gene:ENSG00000149480:c:62594407-62594516	11:j:62594407-62594516	15	1.000	1.000	junction	29.688
Artery - Tibial	MTA2	gene:ENSG00000149480:c:62595070-62595264	11:j:62595070-62595264	15	1.000	1.000	junction	29.688
Artery - Tibial	MTA2	gene:ENSG00000149480:c:62595492-62595752	11:j:62595492-62595752	15	1.000	1.000	junction	29.688
Artery - Tibial	MTA2	gene:ENSG00000149480:c:62595891-62596010	11:j:62595891-62596010	15	1.000	1.000	junction	29.688
Artery - Tibial	MTA2	gene:ENSG00000149480:c:62596107-62596279	11:j:62596107-62596279	15	1.000	1.000	junction	29.688
Artery - Tibial	MTA2	gene:ENSG00000149480:c:62596337-62596458	11:j:62596337-62596458	15	1.000	1.000	junction	29.688
Artery - Tibial	MTA2	gene:ENSG00000149480:c:62596532-62596637	11:j:62596532-62596637	15	1.000	1.000	junction	29.688
Artery - Tibial	MTA2	gene:ENSG00000149480:c:62596825-62597316	11:j:62596825-62597316	15	1.000	1.000	junction	29.688
Artery - Tibial	MTA2	gene:ENSG00000149480:c:62597712-62598024	11:j:62597712-62598024	15	1.000	1.000	junction	29.688
Artery - Tibial	MTA2	gene:ENSG00000149480:c:62600259-62600622	11:j:62600259-62600622	15	1.000	1.000	junction	29.688
Artery - Tibial	MTA2	gene:ENSG00000149480:s:62594259-62594407	11:j:62594040-62594259	15	0.674	1.000	junction	29.688
Artery - Tibial	MTA2	gene:ENSG00000149480:s:62594981-62595070	11:j:62594634-62594981	15	0.737	1.000	junction	29.688
Artery - Tibial	MTA2	gene:ENSG00000149480:s:62597603-62597712	11:j:62597415-62597610	15	0.604	1.000	junction	29.688
Artery - Tibial	MTA2	gene:ENSG00000149480:s:62598522-62598639	11:j:62598390-62598522	15	0.515	1.000	junction	29.688
Artery - Tibial	MTA2	gene:ENSG00000149480:t:62600622-62600689	11:j:62600689-62601423	15	0.735	1.000	junction	29.688
Artery - Tibial	MTA3	gene:ENSG00000057935:c:42695839-42697776	2:j:42695839-42697776	15	1.000	1.000	junction	21.016
Artery - Tibial	MTA3	gene:ENSG00000057935:c:42708054-42708874	2:j:42708054-42708874	15	1.000	1.000	junction	21.016
Artery - Tibial	MTA3	gene:ENSG00000057935:c:42719074-42722889	2:j:42719074-42722889	13	1.000	0.867	junction	21.016
Artery - Tibial	MTA3	gene:ENSG00000057935:s:42570437-42570504	2:j:42570504-42579107	15	0.956	1.000	junction	21.016
Artery - Tibial	MTA3	gene:ENSG00000057935:s:42579107-42579200	2:j:42579200-42609458	15	0.954	1.000	junction	21.016
Artery - Tibial	MTA3	gene:ENSG00000057935:s:42609458-42609584	2:j:42609584-42640173	15	0.922	1.000	junction	21.016
Artery - Tibial	MTA3	gene:ENSG00000057935:s:42682401-42682706	2:j:42682589-42695765	15	0.940	1.000	junction	21.016
Artery - Tibial	MTA3	gene:ENSG00000057935:s:42702307-42704318	2:j:42704318-42707903	15	0.908	1.000	junction	21.016
Artery - Tibial	MTA3	gene:ENSG00000057935:s:42708874-42709014	2:i:42709015-42709074	15	0.945	1.000	intron	21.016
Artery - Tibial	MTA3	gene:ENSG00000057935:t:42570437-42570504	2:j:42568773-42570437	15	0.943	1.000	junction	21.016
Artery - Tibial	MTA3	gene:ENSG00000057935:t:42609458-42609584	2:j:42579200-42609458	15	0.933	1.000	junction	21.016
Artery - Tibial	MTA3	gene:ENSG00000057935:t:42640173-42640236	2:j:42609584-42640173	15	0.982	1.000	junction	21.016
Artery - Tibial	MTA3	gene:ENSG00000057935:t:42644127-42644245	2:j:42640236-42644127	15	0.909	1.000	junction	21.016
Artery - Tibial	MTAP	gene:ENSG00000099810:c:21838010-21854631	9:j:21838010-21854631	14	1.000	0.933	junction	13.802
Artery - Tibial	MTAP	gene:ENSG00000099810:s:21854631-21855020	9:j:21854870-21859303	15	0.713	1.000	junction	13.802
Artery - Tibial	MTAP	gene:ENSG00000099810:s:21859220-21859425	9:j:21859425-21861976	15	0.824	1.000	junction	13.802
Artery - Tibial	MTAP	gene:ENSG00000099810:t:21859220-21859425	9:j:21854870-21859303	15	0.801	1.000	junction	13.802
Artery - Tibial	MTAP	gene:ENSG00000099810:t:21861976-21867078	9:j:21859425-21861976	15	0.971	1.000	junction	13.802
Artery - Tibial	MTBP	gene:ENSG00000172167:t:120538694-120538863	8:i:120523636-120538693	13	0.897	0.867	intron	1.544
Artery - Tibial	MTCH1	gene:ENSG00000137409:c:36978155-36978505	6:j:36978155-36978505	15	1.000	1.000	junction	160.197
Artery - Tibial	MTCH1	gene:ENSG00000137409:s:36970406-36970473	6:j:36970114-36970406	15	0.681	1.000	junction	160.197
Artery - Tibial	MTCH1	gene:ENSG00000137409:s:36970647-36970916	6:j:36970473-36970647	15	0.665	1.000	junction	160.197
Artery - Tibial	MTCH1	gene:ENSG00000137409:s:36975658-36975717	6:j:36972796-36975658	15	0.890	1.000	junction	160.197
Artery - Tibial	MTCH1	gene:ENSG00000137409:s:36977199-36977250	6:j:36975717-36977199	15	0.998	1.000	junction	160.197
Artery - Tibial	MTCH1	gene:ENSG00000137409:s:36978078-36978155	6:j:36977691-36978078	15	0.703	1.000	junction	160.197
Artery - Tibial	MTCH1	gene:ENSG00000137409:s:36985853-36986298	6:j:36981672-36985853	15	0.936	1.000	junction	160.197
Artery - Tibial	MTCH1	gene:ENSG00000137409:t:36970647-36970916	6:j:36970694-36972703	15	0.538	1.000	junction	160.197
Artery - Tibial	MTCH1	gene:ENSG00000137409:t:36975658-36975717	6:j:36975717-36977199	15	0.856	1.000	junction	160.197
Artery - Tibial	MTCH1	gene:ENSG00000137409:t:36977199-36977250	6:j:36977250-36977634	15	0.997	1.000	junction	160.197
Artery - Tibial	MTCH1	gene:ENSG00000137409:t:36978505-36978611	6:j:36978611-36981588	15	0.916	1.000	junction	160.197
Artery - Tibial	MTCH2	gene:ENSG00000109919:c:47630614-47631036	11:j:47630614-47631036	15	1.000	1.000	junction	28.981
Artery - Tibial	MTCH2	gene:ENSG00000109919:s:47622701-47622776	11:j:47618919-47622701	15	0.932	1.000	junction	28.981
Artery - Tibial	MTCH2	gene:ENSG00000109919:s:47627080-47627127	11:j:47625741-47627080	15	0.846	1.000	junction	28.981
Artery - Tibial	MTCH2	gene:ENSG00000109919:s:47630555-47630614	11:j:47629046-47630555	15	0.983	1.000	junction	28.981
Artery - Tibial	MTCH2	gene:ENSG00000109919:s:47634672-47634734	11:j:47631711-47634672	15	0.971	1.000	junction	28.981
Artery - Tibial	MTCH2	gene:ENSG00000109919:s:47635545-47635571	11:j:47634734-47635545	15	0.976	1.000	junction	28.981
Artery - Tibial	MTCH2	gene:ENSG00000109919:s:47638699-47638805	11:j:47635571-47638699	14	0.775	0.933	junction	28.981
Artery - Tibial	MTCH2	gene:ENSG00000109919:s:47642379-47642623	11:j:47639051-47642379	15	0.840	1.000	junction	28.981
Artery - Tibial	MTCH2	gene:ENSG00000109919:t:47622701-47622776	11:j:47622776-47625674	15	0.968	1.000	junction	28.981
Artery - Tibial	MTCH2	gene:ENSG00000109919:t:47631036-47631087	11:j:47631087-47631654	15	0.963	1.000	junction	28.981
Artery - Tibial	MTCH2	gene:ENSG00000109919:t:47634672-47634734	11:j:47634734-47635545	15	0.922	1.000	junction	28.981
Artery - Tibial	MTDH	gene:ENSG00000147649:c:97661173-97686668	8:j:97661173-97686668	15	1.000	1.000	junction	41.412
Artery - Tibial	MTDH	gene:ENSG00000147649:c:97686752-97687429	8:j:97686752-97687429	15	1.000	1.000	junction	41.412
Artery - Tibial	MTDH	gene:ENSG00000147649:c:97723035-97724600	8:j:97723035-97724600	15	1.000	1.000	junction	41.412
Artery - Tibial	MTDH	gene:ENSG00000147649:s:97644179-97644887	8:j:97644887-97661072	15	0.986	1.000	junction	41.412
Artery - Tibial	MTDH	gene:ENSG00000147649:s:97687429-97687605	8:j:97687605-97689038	15	0.943	1.000	junction	41.412
Artery - Tibial	MTDH	gene:ENSG00000147649:s:97690952-97691188	8:j:97691188-97699754	15	0.703	1.000	junction	41.412
Artery - Tibial	MTDH	gene:ENSG00000147649:s:97713662-97713769	8:j:97713769-97719049	15	0.960	1.000	junction	41.412
Artery - Tibial	MTDH	gene:ENSG00000147649:t:97690952-97691188	8:j:97689103-97690952	15	0.949	1.000	junction	41.412
Artery - Tibial	MTDH	gene:ENSG00000147649:t:97699754-97699852	8:j:97691188-97699754	15	0.981	1.000	junction	41.412
Artery - Tibial	MTDH	gene:ENSG00000147649:t:97706412-97706750	8:j:97699852-97706626	15	0.733	1.000	junction	41.412
Artery - Tibial	MTDH	gene:ENSG00000147649:t:97713662-97713769	8:j:97706750-97713662	15	0.969	1.000	junction	41.412
Artery - Tibial	MTDH	gene:ENSG00000147649:t:97722879-97723035	8:j:97719189-97722879	15	0.958	1.000	junction	41.412
Artery - Tibial	MTERF2	gene:ENSG00000120832:s:106985115-106985286	12:j:106978771-106985115	15	0.775	1.000	junction	15.972
Artery - Tibial	MTERF2	gene:ENSG00000120832:t:106977291-106978771	12:j:106978771-106985115	15	0.706	1.000	junction	15.972
Artery - Tibial	MTERF2	gene:ENSG00000120832:t:106985115-106985286	12:i:106985287-106985752	14	0.655	0.933	intron	15.972
Artery - Tibial	MTERF3	gene:ENSG00000156469:s:96243919-96244080	8:j:96239685-96243919	15	0.888	1.000	junction	11.622
Artery - Tibial	MTERF3	gene:ENSG00000156469:s:96245860-96245931	8:j:96244080-96245860	15	0.960	1.000	junction	11.622
Artery - Tibial	MTERF3	gene:ENSG00000156469:s:96250906-96251095	8:j:96246454-96250906	15	0.905	1.000	junction	11.622
Artery - Tibial	MTERF3	gene:ENSG00000156469:s:96256962-96257275	8:j:96251095-96256962	14	0.959	0.933	junction	11.622
Artery - Tibial	MTERF3	gene:ENSG00000156469:s:96258357-96258700	8:j:96257114-96258357	13	0.669	0.867	junction	11.622
Artery - Tibial	MTERF3	gene:ENSG00000156469:s:96261501-96261610	8:j:96258700-96261501	13	0.854	0.867	junction	11.622
Artery - Tibial	MTERF3	gene:ENSG00000156469:t:96239398-96239685	8:j:96239685-96243919	15	0.958	1.000	junction	11.622
Artery - Tibial	MTERF3	gene:ENSG00000156469:t:96245860-96245931	8:j:96245931-96246307	14	0.818	0.933	junction	11.622
Artery - Tibial	MTERF3	gene:ENSG00000156469:t:96258357-96258700	8:j:96258700-96261501	13	0.741	0.867	junction	11.622
Artery - Tibial	MTERF4	gene:ENSG00000122085:c:241089365-241089980	2:j:241089365-241089980	15	1.000	1.000	junction	30.014
Artery - Tibial	MTERF4	gene:ENSG00000122085:s:241094277-241094376	2:i:241092115-241094276	15	0.596	1.000	intron	30.014
Artery - Tibial	MTERF4	gene:ENSG00000122085:s:241096140-241096438	2:i:241096071-241096139	15	0.937	1.000	intron	30.014
Artery - Tibial	MTERF4	gene:ENSG00000122085:s:241096926-241097427	2:j:241096438-241097243	15	0.573	1.000	junction	30.014
Artery - Tibial	MTERF4	gene:ENSG00000122085:s:241098806-241099894	2:j:241097427-241099396	14	0.727	0.933	junction	30.014
Artery - Tibial	MTERF4	gene:ENSG00000122085:t:241090278-241090449	2:i:241090450-241091894	14	0.915	0.933	intron	30.014
Artery - Tibial	MTERF4	gene:ENSG00000122085:t:241094406-241094432	2:i:241094433-241094596	15	0.663	1.000	intron	30.014
Artery - Tibial	MTERF4	gene:ENSG00000122085:t:241098806-241099894	2:j:241099894-241102253	13	0.956	0.867	junction	30.014
Artery - Tibial	MTF2	gene:ENSG00000143033:s:93134091-93134459	1:j:93134195-93136670	13	0.834	0.867	junction	7.235
Artery - Tibial	MTFMT	gene:ENSG00000103707:c:65003256-65004854	15:j:65003256-65004854	15	1.000	1.000	junction	10.797
Artery - Tibial	MTFMT	gene:ENSG00000103707:c:65016527-65020197	15:j:65016527-65020197	14	1.000	0.933	junction	10.797
Artery - Tibial	MTFMT	gene:ENSG00000103707:s:65006113-65006191	15:j:65004936-65006113	15	0.773	1.000	junction	10.797
Artery - Tibial	MTFMT	gene:ENSG00000103707:s:65015833-65016527	15:j:65006191-65016436	15	0.798	1.000	junction	10.797
Artery - Tibial	MTFMT	gene:ENSG00000103707:s:65023672-65023794	15:j:65021616-65023672	15	0.931	1.000	junction	10.797
Artery - Tibial	MTFMT	gene:ENSG00000103707:t:65021514-65021616	15:j:65021616-65023672	15	0.925	1.000	junction	10.797
Artery - Tibial	MTFR1	gene:ENSG00000066855:c:65693759-65704694	8:j:65693759-65704694	15	1.000	1.000	junction	16.732
Artery - Tibial	MTFR1	gene:ENSG00000066855:s:65669871-65670018	8:j:65670018-65682353	15	0.923	1.000	junction	16.732
Artery - Tibial	MTFR1	gene:ENSG00000066855:s:65682328-65682451	8:j:65682451-65693644	15	0.887	1.000	junction	16.732
Artery - Tibial	MTFR1	gene:ENSG00000066855:s:65707010-65707256	8:j:65707256-65707843	15	0.955	1.000	junction	16.732
Artery - Tibial	MTFR1	gene:ENSG00000066855:s:65707843-65708338	8:j:65708011-65708976	14	0.681	0.933	junction	16.732
Artery - Tibial	MTFR1	gene:ENSG00000066855:t:65693644-65693759	8:j:65682451-65693644	15	0.902	1.000	junction	16.732
Artery - Tibial	MTFR1L	gene:ENSG00000117640:s:25819906-25820029	1:j:25820029-25823019	15	0.585	1.000	junction	66.945
Artery - Tibial	MTFR1L	gene:ENSG00000117640:s:25823238-25823323	1:i:25823324-25823345	15	0.812	1.000	intron	66.945
Artery - Tibial	MTFR1L	gene:ENSG00000117640:s:25823621-25823748	1:j:25823748-25826302	15	0.908	1.000	junction	66.945
Artery - Tibial	MTFR1L	gene:ENSG00000117640:s:25825632-25826411	1:j:25826411-25826615	15	0.993	1.000	junction	66.945
Artery - Tibial	MTFR1L	gene:ENSG00000117640:s:25826615-25826826	1:j:25826826-25829509	15	0.720	1.000	junction	66.945
Artery - Tibial	MTFR1L	gene:ENSG00000117640:t:25821523-25823128	1:j:25820029-25823019	15	0.825	1.000	junction	66.945
Artery - Tibial	MTFR1L	gene:ENSG00000117640:t:25823346-25823439	1:i:25823324-25823345	15	0.907	1.000	intron	66.945
Artery - Tibial	MTFR1L	gene:ENSG00000117640:t:25829509-25829514	1:j:25826826-25829509	15	0.980	1.000	junction	66.945
Artery - Tibial	MTFR1L	gene:ENSG00000117640:t:25829618-25829658	1:i:25829570-25829617	15	0.867	1.000	intron	66.945
Artery - Tibial	MTFR1L	gene:ENSG00000117640:t:25829687-25829831	1:i:25829659-25829686	15	0.995	1.000	intron	66.945
Artery - Tibial	MTG1	gene:ENSG00000148824:t:133395710-133395777	10:j:133394332-133395713	14	0.942	0.933	junction	15.590
Artery - Tibial	MTG2	gene:ENSG00000101181:s:62195802-62195949	20:j:62195949-62197852	15	0.962	1.000	junction	26.029
Artery - Tibial	MTG2	gene:ENSG00000101181:s:62202739-62202843	20:j:62202843-62203084	14	0.722	0.933	junction	26.029
Artery - Tibial	MTG2	gene:ENSG00000101181:t:62195802-62195949	20:j:62193624-62195802	15	0.795	1.000	junction	26.029
Artery - Tibial	MTG2	gene:ENSG00000101181:t:62198634-62198853	20:j:62197967-62198634	14	0.968	0.933	junction	26.029
Artery - Tibial	MTHFD1	gene:ENSG00000100714:c:64412525-64415358	14:j:64412525-64415358	15	1.000	1.000	junction	48.599
Artery - Tibial	MTHFD1	gene:ENSG00000100714:c:64415739-64417888	14:j:64415739-64417888	15	1.000	1.000	junction	48.599
Artery - Tibial	MTHFD1	gene:ENSG00000100714:c:64419925-64424804	14:j:64419925-64424804	15	1.000	1.000	junction	48.599
Artery - Tibial	MTHFD1	gene:ENSG00000100714:c:64424931-64425730	14:j:64424931-64425730	15	1.000	1.000	junction	48.599
Artery - Tibial	MTHFD1	gene:ENSG00000100714:c:64425827-64426019	14:j:64425827-64426019	15	1.000	1.000	junction	48.599
Artery - Tibial	MTHFD1	gene:ENSG00000100714:c:64427473-64430184	14:j:64427473-64430184	15	1.000	1.000	junction	48.599
Artery - Tibial	MTHFD1	gene:ENSG00000100714:c:64430230-64431532	14:j:64430230-64431532	15	1.000	1.000	junction	48.599
Artery - Tibial	MTHFD1	gene:ENSG00000100714:c:64431639-64431787	14:j:64431639-64431787	15	1.000	1.000	junction	48.599
Artery - Tibial	MTHFD1	gene:ENSG00000100714:c:64439172-64440126	14:j:64439172-64440126	15	1.000	1.000	junction	48.599
Artery - Tibial	MTHFD1	gene:ENSG00000100714:c:64442165-64442263	14:j:64442165-64442263	15	1.000	1.000	junction	48.599
Artery - Tibial	MTHFD1	gene:ENSG00000100714:c:64449622-64453754	14:j:64449622-64453754	15	1.000	1.000	junction	48.599
Artery - Tibial	MTHFD1	gene:ENSG00000100714:s:64388031-64388468	14:j:64388468-64400793	15	0.988	1.000	junction	48.599
Artery - Tibial	MTHFD1	gene:ENSG00000100714:s:64400793-64400877	14:j:64400877-64411090	15	0.958	1.000	junction	48.599
Artery - Tibial	MTHFD1	gene:ENSG00000100714:s:64431787-64431861	14:j:64431861-64435569	15	0.938	1.000	junction	48.599
Artery - Tibial	MTHFD1	gene:ENSG00000100714:s:64435567-64435671	14:j:64435671-64439096	15	0.894	1.000	junction	48.599
Artery - Tibial	MTHFD1	gene:ENSG00000100714:s:64440126-64440447	14:j:64440266-64441385	15	0.868	1.000	junction	48.599
Artery - Tibial	MTHFD1	gene:ENSG00000100714:s:64442263-64442402	14:j:64442402-64444693	15	0.820	1.000	junction	48.599
Artery - Tibial	MTHFD1	gene:ENSG00000100714:s:64444693-64445138	14:j:64444734-64448217	15	0.806	1.000	junction	48.599
Artery - Tibial	MTHFD1	gene:ENSG00000100714:s:64448217-64448317	14:j:64448317-64449445	15	0.771	1.000	junction	48.599
Artery - Tibial	MTHFD1	gene:ENSG00000100714:s:64454723-64455173	14:j:64454875-64458214	15	0.842	1.000	junction	48.599
Artery - Tibial	MTHFD1	gene:ENSG00000100714:s:64457997-64458307	14:j:64458307-64459759	15	0.990	1.000	junction	48.599
Artery - Tibial	MTHFD1	gene:ENSG00000100714:t:64400793-64400877	14:j:64388468-64400793	15	0.942	1.000	junction	48.599
Artery - Tibial	MTHFD1	gene:ENSG00000100714:t:64412472-64412525	14:j:64411149-64412472	15	0.957	1.000	junction	48.599
Artery - Tibial	MTHFD1	gene:ENSG00000100714:t:64459759-64463457	14:j:64458307-64459759	15	0.808	1.000	junction	48.599
Artery - Tibial	MTHFD1L	gene:ENSG00000120254:c:150876174-150877634	6:j:150876174-150877634	15	1.000	1.000	junction	22.382
Artery - Tibial	MTHFD1L	gene:ENSG00000120254:c:150877684-150877773	6:j:150877684-150877773	15	1.000	1.000	junction	22.382
Artery - Tibial	MTHFD1L	gene:ENSG00000120254:c:150877826-150882762	6:j:150877826-150882762	15	1.000	1.000	junction	22.382
Artery - Tibial	MTHFD1L	gene:ENSG00000120254:c:150918668-150922205	6:j:150918668-150922205	14	1.000	0.933	junction	22.382
Artery - Tibial	MTHFD1L	gene:ENSG00000120254:c:150922302-150926122	6:j:150922302-150926122	14	1.000	0.933	junction	22.382
Artery - Tibial	MTHFD1L	gene:ENSG00000120254:c:150944593-150945467	6:j:150944593-150945467	14	1.000	0.933	junction	22.382
Artery - Tibial	MTHFD1L	gene:ENSG00000120254:c:150945541-150949031	6:j:150945541-150949031	15	1.000	1.000	junction	22.382
Artery - Tibial	MTHFD1L	gene:ENSG00000120254:c:150960415-150964969	6:j:150960415-150964969	13	1.000	0.867	junction	22.382
Artery - Tibial	MTHFD1L	gene:ENSG00000120254:c:150965037-150971947	6:j:150965037-150971947	14	1.000	0.933	junction	22.382
Artery - Tibial	MTHFD1L	gene:ENSG00000120254:c:151009958-151013779	6:j:151009958-151013779	14	1.000	0.933	junction	22.382
Artery - Tibial	MTHFD1L	gene:ENSG00000120254:c:151014980-151015516	6:j:151014980-151015516	15	1.000	1.000	junction	22.382
Artery - Tibial	MTHFD1L	gene:ENSG00000120254:c:151034600-151036965	6:j:151034600-151036965	15	1.000	1.000	junction	22.382
Artery - Tibial	MTHFD1L	gene:ENSG00000120254:c:151037117-151092467	6:j:151037117-151092467	15	1.000	1.000	junction	22.382
Artery - Tibial	MTHFD1L	gene:ENSG00000120254:s:150905650-150905761	6:j:150905761-150918577	14	0.954	0.933	junction	22.382
Artery - Tibial	MTHFD1L	gene:ENSG00000120254:s:150949031-150949133	6:j:150949133-150955995	15	0.973	1.000	junction	22.382
Artery - Tibial	MTHFD1L	gene:ENSG00000120254:s:150971947-150972058	6:j:150972058-151009819	15	0.862	1.000	junction	22.382
Artery - Tibial	MTHFD1L	gene:ENSG00000120254:s:151013779-151013820	6:j:151013820-151014880	13	0.613	0.867	junction	22.382
Artery - Tibial	MTHFD1L	gene:ENSG00000120254:s:151092467-151092587	6:j:151092587-151101526	15	0.870	1.000	junction	22.382
Artery - Tibial	MTHFD1L	gene:ENSG00000120254:t:150876090-150876174	6:j:150866049-150876090	14	0.818	0.933	junction	22.382
Artery - Tibial	MTHFD1L	gene:ENSG00000120254:t:150885634-150885734	6:j:150882886-150885634	15	0.965	1.000	junction	22.382
Artery - Tibial	MTHFD1L	gene:ENSG00000120254:t:151009819-151009958	6:j:150972058-151009819	15	0.773	1.000	junction	22.382
Artery - Tibial	MTHFD1L	gene:ENSG00000120254:t:151034493-151034600	6:j:151015693-151034493	15	0.986	1.000	junction	22.382
Artery - Tibial	MTHFD1L	gene:ENSG00000120254:t:151101526-151101887	6:j:151092587-151101526	15	0.887	1.000	junction	22.382
Artery - Tibial	MTHFD2	gene:ENSG00000065911:c:74207826-74208569	2:j:74207826-74208569	15	1.000	1.000	junction	139.399
Artery - Tibial	MTHFD2	gene:ENSG00000065911:c:74210049-74211199	2:j:74210049-74211199	15	1.000	1.000	junction	139.399
Artery - Tibial	MTHFD2	gene:ENSG00000065911:c:74211291-74211741	2:j:74211291-74211741	15	1.000	1.000	junction	139.399
Artery - Tibial	MTHFD2	gene:ENSG00000065911:s:74198562-74198742	2:j:74198742-74205705	15	0.644	1.000	junction	139.399
Artery - Tibial	MTHFD2	gene:ENSG00000065911:s:74205705-74205889	2:j:74205889-74207704	15	0.983	1.000	junction	139.399
Artery - Tibial	MTHFD2	gene:ENSG00000065911:s:74208569-74208721	2:j:74208721-74209942	15	0.863	1.000	junction	139.399
Artery - Tibial	MTHFD2	gene:ENSG00000065911:t:74205705-74205889	2:j:74198742-74205705	15	0.704	1.000	junction	139.399
Artery - Tibial	MTHFD2	gene:ENSG00000065911:t:74207704-74207826	2:j:74205889-74207704	15	0.918	1.000	junction	139.399
Artery - Tibial	MTHFD2L	gene:ENSG00000163738:s:74158108-74158281	4:j:74158281-74160055	15	0.792	1.000	junction	8.911
Artery - Tibial	MTHFD2L	gene:ENSG00000163738:s:74160055-74160770	4:i:74160771-74161779	14	0.694	0.933	intron	8.911
Artery - Tibial	MTHFD2L	gene:ENSG00000163738:t:74160055-74160770	4:j:74158281-74160055	15	0.956	1.000	junction	8.911
Artery - Tibial	MTHFR	gene:ENSG00000177000:c:11794089-11794358	1:j:11794089-11794358	15	1.000	1.000	junction	10.943
Artery - Tibial	MTHFR	gene:ENSG00000177000:c:11794863-11795098	1:j:11794863-11795098	13	1.000	0.867	junction	10.943
Artery - Tibial	MTHFR	gene:ENSG00000177000:c:11795348-11796206	1:j:11795348-11796206	13	1.000	0.867	junction	10.943
Artery - Tibial	MTHFR	gene:ENSG00000177000:s:11791207-11791326	1:j:11790898-11791207	14	0.900	0.933	junction	10.943
Artery - Tibial	MTHFSD	gene:ENSG00000103248:c:86541822-86542101	16:j:86541822-86542101	14	1.000	0.933	junction	12.112
Artery - Tibial	MTHFSD	gene:ENSG00000103248:s:86541535-86541822	16:j:86532481-86541697	14	0.938	0.933	junction	12.112
Artery - Tibial	MTHFSD	gene:ENSG00000103248:t:86530176-86533800	16:j:86532481-86541697	14	0.752	0.933	junction	12.112
Artery - Tibial	MTIF2	gene:ENSG00000085760:c:55236820-55237288	2:j:55236820-55237288	15	1.000	1.000	junction	11.166
Artery - Tibial	MTIF2	gene:ENSG00000085760:c:55237428-55240011	2:j:55237428-55240011	15	1.000	1.000	junction	11.166
Artery - Tibial	MTIF2	gene:ENSG00000085760:c:55240175-55242940	2:j:55240175-55242940	14	1.000	0.933	junction	11.166
Artery - Tibial	MTIF2	gene:ENSG00000085760:c:55243080-55243416	2:j:55243080-55243416	14	1.000	0.933	junction	11.166
Artery - Tibial	MTIF2	gene:ENSG00000085760:c:55244233-55246337	2:j:55244233-55246337	15	1.000	1.000	junction	11.166
Artery - Tibial	MTIF2	gene:ENSG00000085760:c:55246461-55249395	2:j:55246461-55249395	15	1.000	1.000	junction	11.166
Artery - Tibial	MTIF2	gene:ENSG00000085760:c:55254825-55262316	2:j:55254825-55262316	15	1.000	1.000	junction	11.166
Artery - Tibial	MTIF2	gene:ENSG00000085760:c:55262427-55263640	2:j:55262427-55263640	13	1.000	0.867	junction	11.166
Artery - Tibial	MTIF2	gene:ENSG00000085760:s:55244029-55244233	2:j:55243668-55244029	15	0.977	1.000	junction	11.166
Artery - Tibial	MTIF2	gene:ENSG00000085760:s:55267569-55267787	2:j:55263865-55267569	14	0.747	0.933	junction	11.166
Artery - Tibial	MTIF2	gene:ENSG00000085760:s:55269169-55269193	2:j:55268739-55269169	13	0.881	0.867	junction	11.166
Artery - Tibial	MTIF2	gene:ENSG00000085760:t:55249395-55249534	2:j:55249534-55252477	15	0.691	1.000	junction	11.166
Artery - Tibial	MTIF2	gene:ENSG00000085760:t:55252477-55252653	2:j:55252653-55254041	14	0.769	0.933	junction	11.166
Artery - Tibial	MTIF2	gene:ENSG00000085760:t:55263640-55263868	2:j:55263865-55267569	14	0.770	0.933	junction	11.166
Artery - Tibial	MTIF2	gene:ENSG00000085760:t:55267569-55267787	2:j:55267635-55268578	14	0.829	0.933	junction	11.166
Artery - Tibial	MTIF2	gene:ENSG00000085760:t:55268578-55268739	2:j:55268739-55269169	13	0.805	0.867	junction	11.166
Artery - Tibial	MTIF3	gene:ENSG00000122033:c:27435893-27437116	13:j:27435893-27437116	15	1.000	1.000	junction	51.022
Artery - Tibial	MTIF3	gene:ENSG00000122033:s:27439989-27440475	13:j:27437273-27439989	15	0.903	1.000	junction	51.022
Artery - Tibial	MTIF3	gene:ENSG00000122033:s:27445088-27445156	13:j:27440449-27445088	15	0.606	1.000	junction	51.022
Artery - Tibial	MTIF3	gene:ENSG00000122033:s:27450509-27450591	13:j:27445156-27450509	15	0.921	1.000	junction	51.022
Artery - Tibial	MTIF3	gene:ENSG00000122033:t:27445088-27445156	13:j:27445156-27450509	15	0.519	1.000	junction	51.022
Artery - Tibial	MTLN	gene:ENSG00000175701:s:110212215-110212562	2:j:110211622-110212215	15	0.829	1.000	junction	49.205
Artery - Tibial	MTM1	gene:ENSG00000171100:c:150645871-150649716	X:j:150645871-150649716	14	1.000	0.933	junction	6.603
Artery - Tibial	MTM1	gene:ENSG00000171100:c:150658027-150659664	X:j:150658027-150659664	14	1.000	0.933	junction	6.603
Artery - Tibial	MTM1	gene:ENSG00000171100:c:150659756-150660371	X:j:150659756-150660371	14	1.000	0.933	junction	6.603
Artery - Tibial	MTM1	gene:ENSG00000171100:c:150660484-150663433	X:j:150660484-150663433	13	1.000	0.867	junction	6.603
Artery - Tibial	MTM1	gene:ENSG00000171100:s:150663433-150663609	X:j:150663609-150671428	13	0.841	0.867	junction	6.603
Artery - Tibial	MTMR1	gene:ENSG00000063601:c:150727309-150727684	X:j:150727309-150727684	13	1.000	0.867	junction	11.881
Artery - Tibial	MTMR1	gene:ENSG00000063601:c:150737448-150744361	X:j:150737448-150744361	13	1.000	0.867	junction	11.881
Artery - Tibial	MTMR1	gene:ENSG00000063601:s:150732542-150732730	X:j:150732730-150736595	14	0.550	0.933	junction	11.881
Artery - Tibial	MTMR1	gene:ENSG00000063601:s:150744361-150744453	X:j:150744453-150750730	14	0.888	0.933	junction	11.881
Artery - Tibial	MTMR1	gene:ENSG00000063601:s:150750730-150750843	X:j:150750843-150755689	14	0.748	0.933	junction	11.881
Artery - Tibial	MTMR1	gene:ENSG00000063601:s:150755689-150755865	X:j:150755865-150762565	14	0.751	0.933	junction	11.881
Artery - Tibial	MTMR1	gene:ENSG00000063601:s:150762565-150762737	X:i:150762738-150764511	15	0.974	1.000	intron	11.881
Artery - Tibial	MTMR1	gene:ENSG00000063601:t:150736595-150736780	X:j:150732730-150736595	14	0.563	0.933	junction	11.881
Artery - Tibial	MTMR1	gene:ENSG00000063601:t:150737242-150737448	X:j:150736780-150737242	14	0.961	0.933	junction	11.881
Artery - Tibial	MTMR1	gene:ENSG00000063601:t:150755689-150755865	X:j:150750843-150755689	14	0.829	0.933	junction	11.881
Artery - Tibial	MTMR10	gene:ENSG00000166912:c:30947300-30948302	15:j:30947300-30948302	14	1.000	0.933	junction	15.044
Artery - Tibial	MTMR10	gene:ENSG00000166912:c:30953631-30954763	15:j:30953631-30954763	14	1.000	0.933	junction	15.044
Artery - Tibial	MTMR10	gene:ENSG00000166912:c:30954893-30958863	15:j:30954893-30958863	13	1.000	0.867	junction	15.044
Artery - Tibial	MTMR10	gene:ENSG00000166912:c:30959121-30960881	15:j:30959121-30960881	14	1.000	0.933	junction	15.044
Artery - Tibial	MTMR10	gene:ENSG00000166912:s:30942890-30943072	15:i:30942073-30942889	15	0.637	1.000	intron	15.044
Artery - Tibial	MTMR10	gene:ENSG00000166912:s:30947054-30947300	15:j:30943072-30947130	14	0.954	0.933	junction	15.044
Artery - Tibial	MTMR10	gene:ENSG00000166912:s:30953562-30953631	15:j:30952038-30953562	13	0.836	0.867	junction	15.044
Artery - Tibial	MTMR10	gene:ENSG00000166912:s:30990777-30990837	15:j:30976955-30990777	13	0.726	0.867	junction	15.044
Artery - Tibial	MTMR10	gene:ENSG00000166912:t:30942890-30943072	15:j:30943072-30947130	14	0.811	0.933	junction	15.044
Artery - Tibial	MTMR10	gene:ENSG00000166912:t:30948302-30950336	15:j:30948471-30951968	14	0.831	0.933	junction	15.044
Artery - Tibial	MTMR11	gene:ENSG00000014914:c:149934326-149934448	1:j:149934326-149934448	15	1.000	1.000	junction	37.669
Artery - Tibial	MTMR11	gene:ENSG00000014914:c:149934526-149934986	1:j:149934526-149934986	15	1.000	1.000	junction	37.669
Artery - Tibial	MTMR11	gene:ENSG00000014914:c:149935128-149935299	1:j:149935128-149935299	15	1.000	1.000	junction	37.669
Artery - Tibial	MTMR11	gene:ENSG00000014914:s:149929155-149929317	1:i:149928902-149929154	15	0.942	1.000	intron	37.669
Artery - Tibial	MTMR11	gene:ENSG00000014914:s:149929623-149929916	1:i:149929318-149929622	15	0.612	1.000	intron	37.669
Artery - Tibial	MTMR11	gene:ENSG00000014914:s:149930792-149930965	1:i:149930548-149930791	15	0.556	1.000	intron	37.669
Artery - Tibial	MTMR11	gene:ENSG00000014914:s:149933406-149933530	1:j:149932330-149933406	15	0.801	1.000	junction	37.669
Artery - Tibial	MTMR11	gene:ENSG00000014914:s:149933855-149933942	1:i:149933699-149933854	15	0.545	1.000	intron	37.669
Artery - Tibial	MTMR11	gene:ENSG00000014914:s:149934183-149934326	1:j:149933942-149934191	15	0.574	1.000	junction	37.669
Artery - Tibial	MTMR11	gene:ENSG00000014914:s:149936154-149936373	1:j:149935705-149936154	15	0.721	1.000	junction	37.669
Artery - Tibial	MTMR11	gene:ENSG00000014914:s:149936582-149936869	1:j:149936229-149936582	14	0.954	0.933	junction	37.669
Artery - Tibial	MTMR11	gene:ENSG00000014914:t:149935299-149935486	1:j:149935359-149935584	15	0.766	1.000	junction	37.669
Artery - Tibial	MTMR12	gene:ENSG00000150712:c:32242127-32243521	5:j:32242127-32243521	14	1.000	0.933	junction	17.613
Artery - Tibial	MTMR12	gene:ENSG00000150712:c:32243599-32248002	5:j:32243599-32248002	14	1.000	0.933	junction	17.613
Artery - Tibial	MTMR12	gene:ENSG00000150712:c:32248126-32248772	5:j:32248126-32248772	13	1.000	0.867	junction	17.613
Artery - Tibial	MTMR12	gene:ENSG00000150712:c:32248878-32255693	5:j:32248878-32255693	13	1.000	0.867	junction	17.613
Artery - Tibial	MTMR12	gene:ENSG00000150712:c:32263242-32268701	5:j:32263242-32268701	14	1.000	0.933	junction	17.613
Artery - Tibial	MTMR12	gene:ENSG00000150712:c:32268794-32270817	5:j:32268794-32270817	13	1.000	0.867	junction	17.613
Artery - Tibial	MTMR12	gene:ENSG00000150712:s:32233773-32233934	5:j:32230347-32233773	15	0.629	1.000	junction	17.613
Artery - Tibial	MTMR12	gene:ENSG00000150712:s:32234962-32235129	5:j:32233934-32234962	14	0.962	0.933	junction	17.613
Artery - Tibial	MTMR12	gene:ENSG00000150712:s:32239001-32239173	5:j:32235129-32239001	13	0.838	0.867	junction	17.613
Artery - Tibial	MTMR12	gene:ENSG00000150712:s:32242057-32242127	5:j:32239173-32242057	14	0.801	0.933	junction	17.613
Artery - Tibial	MTMR12	gene:ENSG00000150712:s:32263113-32263242	5:j:32255768-32263113	13	0.893	0.867	junction	17.613
Artery - Tibial	MTMR12	gene:ENSG00000150712:s:32273980-32274122	5:j:32271905-32273980	13	0.823	0.867	junction	17.613
Artery - Tibial	MTMR12	gene:ENSG00000150712:t:32226994-32230347	5:j:32230347-32233773	15	0.509	1.000	junction	17.613
Artery - Tibial	MTMR12	gene:ENSG00000150712:t:32233773-32233934	5:j:32233934-32234962	14	0.814	0.933	junction	17.613
Artery - Tibial	MTMR12	gene:ENSG00000150712:t:32273980-32274122	5:j:32274122-32276682	13	0.642	0.867	junction	17.613
Artery - Tibial	MTMR14	gene:ENSG00000163719:c:9671170-9672685	3:j:9671170-9672685	15	1.000	1.000	junction	23.926
Artery - Tibial	MTMR14	gene:ENSG00000163719:c:9684670-9684888	3:j:9684670-9684888	15	1.000	1.000	junction	23.926
Artery - Tibial	MTMR14	gene:ENSG00000163719:c:9684964-9685211	3:j:9684964-9685211	15	1.000	1.000	junction	23.926
Artery - Tibial	MTMR14	gene:ENSG00000163719:c:9688754-9688944	3:j:9688754-9688944	15	1.000	1.000	junction	23.926
Artery - Tibial	MTMR14	gene:ENSG00000163719:s:9649433-9649742	3:j:9649742-9653621	15	0.967	1.000	junction	23.926
Artery - Tibial	MTMR14	gene:ENSG00000163719:s:9653621-9653873	3:j:9653769-9662267	15	0.962	1.000	junction	23.926
Artery - Tibial	MTMR14	gene:ENSG00000163719:s:9662267-9662375	3:j:9662375-9668719	15	0.819	1.000	junction	23.926
Artery - Tibial	MTMR14	gene:ENSG00000163719:s:9672685-9672758	3:j:9672758-9677317	15	0.957	1.000	junction	23.926
Artery - Tibial	MTMR14	gene:ENSG00000163719:s:9677317-9677387	3:j:9677387-9677984	15	0.908	1.000	junction	23.926
Artery - Tibial	MTMR14	gene:ENSG00000163719:s:9685211-9685247	3:j:9685247-9687821	15	0.694	1.000	junction	23.926
Artery - Tibial	MTMR14	gene:ENSG00000163719:s:9687821-9687891	3:j:9687891-9688696	15	0.702	1.000	junction	23.926
Artery - Tibial	MTMR14	gene:ENSG00000163719:s:9688944-9689082	3:j:9689082-9689964	15	0.660	1.000	junction	23.926
Artery - Tibial	MTMR14	gene:ENSG00000163719:s:9689964-9690143	3:j:9690143-9697711	15	0.504	1.000	junction	23.926
Artery - Tibial	MTMR14	gene:ENSG00000163719:t:9653621-9653873	3:j:9649742-9653621	15	0.967	1.000	junction	23.926
Artery - Tibial	MTMR14	gene:ENSG00000163719:t:9662267-9662375	3:j:9653769-9662267	15	0.970	1.000	junction	23.926
Artery - Tibial	MTMR14	gene:ENSG00000163719:t:9669432-9669492	3:j:9668794-9669432	15	0.918	1.000	junction	23.926
Artery - Tibial	MTMR14	gene:ENSG00000163719:t:9671048-9671170	3:j:9669492-9671048	15	0.870	1.000	junction	23.926
Artery - Tibial	MTMR14	gene:ENSG00000163719:t:9683178-9683728	3:j:9678058-9683178	15	0.868	1.000	junction	23.926
Artery - Tibial	MTMR14	gene:ENSG00000163719:t:9697711-9697866	3:j:9690143-9697711	15	0.524	1.000	junction	23.926
Artery - Tibial	MTMR2	gene:ENSG00000087053:c:95835451-95836148	11:j:95835451-95836148	15	1.000	1.000	junction	19.400
Artery - Tibial	MTMR2	gene:ENSG00000087053:c:95838207-95841617	11:j:95838207-95841617	15	1.000	1.000	junction	19.400
Artery - Tibial	MTMR2	gene:ENSG00000087053:c:95841709-95844953	11:j:95841709-95844953	15	1.000	1.000	junction	19.400
Artery - Tibial	MTMR2	gene:ENSG00000087053:c:95845159-95847714	11:j:95845159-95847714	15	1.000	1.000	junction	19.400
Artery - Tibial	MTMR2	gene:ENSG00000087053:c:95847899-95849674	11:j:95847899-95849674	15	1.000	1.000	junction	19.400
Artery - Tibial	MTMR2	gene:ENSG00000087053:c:95849862-95850600	11:j:95849862-95850600	15	1.000	1.000	junction	19.400
Artery - Tibial	MTMR2	gene:ENSG00000087053:c:95850749-95857552	11:j:95850749-95857552	14	1.000	0.933	junction	19.400
Artery - Tibial	MTMR2	gene:ENSG00000087053:c:95857635-95858531	11:j:95857635-95858531	14	1.000	0.933	junction	19.400
Artery - Tibial	MTMR2	gene:ENSG00000087053:c:95858632-95861992	11:j:95858632-95861992	13	1.000	0.867	junction	19.400
Artery - Tibial	MTMR2	gene:ENSG00000087053:c:95862102-95862272	11:j:95862102-95862272	15	1.000	1.000	junction	19.400
Artery - Tibial	MTMR2	gene:ENSG00000087053:s:95838094-95838207	11:j:95836324-95838094	15	0.826	1.000	junction	19.400
Artery - Tibial	MTMR2	gene:ENSG00000087053:s:95865440-95865676	11:j:95862366-95865601	15	0.958	1.000	junction	19.400
Artery - Tibial	MTMR2	gene:ENSG00000087053:s:95888156-95888261	11:j:95865676-95888156	15	0.576	1.000	junction	19.400
Artery - Tibial	MTMR2	gene:ENSG00000087053:t:95865440-95865676	11:j:95865676-95888156	15	0.530	1.000	junction	19.400
Artery - Tibial	MTMR3	gene:ENSG00000100330:c:29978531-29978936	22:j:29978531-29978936	13	1.000	0.867	junction	20.612
Artery - Tibial	MTMR3	gene:ENSG00000100330:c:30007319-30007901	22:j:30007319-30007901	15	1.000	1.000	junction	20.612
Artery - Tibial	MTMR3	gene:ENSG00000100330:c:30008032-30009018	22:j:30008032-30009018	14	1.000	0.933	junction	20.612
Artery - Tibial	MTMR3	gene:ENSG00000100330:c:30009129-30012368	22:j:30009129-30012368	13	1.000	0.867	junction	20.612
Artery - Tibial	MTMR3	gene:ENSG00000100330:c:30013541-30016528	22:j:30013541-30016528	14	1.000	0.933	junction	20.612
Artery - Tibial	MTMR3	gene:ENSG00000100330:c:30018072-30019480	22:j:30018072-30019480	14	1.000	0.933	junction	20.612
Artery - Tibial	MTMR3	gene:ENSG00000100330:s:29978936-29979052	22:j:29979052-29988480	13	0.930	0.867	junction	20.612
Artery - Tibial	MTMR3	gene:ENSG00000100330:s:29998761-29998857	22:j:29998857-30002880	15	0.853	1.000	junction	20.612
Artery - Tibial	MTMR3	gene:ENSG00000100330:s:30022463-30022697	22:j:30022697-30023457	15	0.785	1.000	junction	20.612
Artery - Tibial	MTMR3	gene:ENSG00000100330:t:29978087-29978531	22:j:29971062-29978442	13	0.647	0.867	junction	20.612
Artery - Tibial	MTMR3	gene:ENSG00000100330:t:29991504-29991670	22:j:29988562-29991504	13	0.953	0.867	junction	20.612
Artery - Tibial	MTMR3	gene:ENSG00000100330:t:30007114-30007319	22:j:30002993-30007114	14	0.946	0.933	junction	20.612
Artery - Tibial	MTMR4	gene:ENSG00000108389:c:58492599-58492842	17:j:58492599-58492842	15	1.000	1.000	junction	26.068
Artery - Tibial	MTMR4	gene:ENSG00000108389:c:58496330-58503744	17:j:58496330-58503744	14	1.000	0.933	junction	26.068
Artery - Tibial	MTMR4	gene:ENSG00000108389:c:58504220-58504303	17:j:58504220-58504303	14	1.000	0.933	junction	26.068
Artery - Tibial	MTMR4	gene:ENSG00000108389:c:58504974-58505472	17:j:58504974-58505472	13	1.000	0.867	junction	26.068
Artery - Tibial	MTMR4	gene:ENSG00000108389:c:58505583-58506743	17:j:58505583-58506743	13	1.000	0.867	junction	26.068
Artery - Tibial	MTMR4	gene:ENSG00000108389:c:58506871-58507123	17:j:58506871-58507123	14	1.000	0.933	junction	26.068
Artery - Tibial	MTMR4	gene:ENSG00000108389:c:58507319-58508161	17:j:58507319-58508161	13	1.000	0.867	junction	26.068
Artery - Tibial	MTMR4	gene:ENSG00000108389:s:58494932-58496330	17:j:58492952-58494932	14	0.768	0.933	junction	26.068
Artery - Tibial	MTMR4	gene:ENSG00000108389:s:58504779-58504974	17:i:58504489-58504778	14	0.542	0.933	intron	26.068
Artery - Tibial	MTMR6	gene:ENSG00000139505:c:25251775-25251853	13:j:25251775-25251853	13	1.000	0.867	junction	10.326
Artery - Tibial	MTMR6	gene:ENSG00000139505:c:25251984-25253764	13:j:25251984-25253764	14	1.000	0.933	junction	10.326
Artery - Tibial	MTMR6	gene:ENSG00000139505:c:25257321-25257736	13:j:25257321-25257736	15	1.000	1.000	junction	10.326
Artery - Tibial	MTMR6	gene:ENSG00000139505:c:25257845-25258560	13:j:25257845-25258560	14	1.000	0.933	junction	10.326
Artery - Tibial	MTMR6	gene:ENSG00000139505:c:25261802-25265819	13:j:25261802-25265819	15	1.000	1.000	junction	10.326
Artery - Tibial	MTMR6	gene:ENSG00000139505:c:25265947-25266129	13:j:25265947-25266129	15	1.000	1.000	junction	10.326
Artery - Tibial	MTMR6	gene:ENSG00000139505:c:25266286-25267779	13:j:25266286-25267779	14	1.000	0.933	junction	10.326
Artery - Tibial	MTMR6	gene:ENSG00000139505:c:25267941-25274071	13:j:25267941-25274071	14	1.000	0.933	junction	10.326
Artery - Tibial	MTMR6	gene:ENSG00000139505:s:25251649-25251775	13:j:25249492-25251649	15	0.827	1.000	junction	10.326
Artery - Tibial	MTMR6	gene:ENSG00000139505:s:25257196-25257321	13:j:25254434-25257196	13	0.631	0.867	junction	10.326
Artery - Tibial	MTMR6	gene:ENSG00000139505:s:25261668-25261808	13:j:25258692-25261668	15	0.954	1.000	junction	10.326
Artery - Tibial	MTMR6	gene:ENSG00000139505:t:25253764-25253964	13:j:25253964-25254385	15	0.940	1.000	junction	10.326
Artery - Tibial	MTMR6	gene:ENSG00000139505:t:25258560-25258692	13:j:25258692-25261668	15	0.964	1.000	junction	10.326
Artery - Tibial	MTMR9LP	gene:ENSG00000220785:c:32231969-32232042	1:j:32231969-32232042	15	1.000	1.000	junction	9.717
Artery - Tibial	MTMR9LP	gene:ENSG00000220785:s:32239869-32240422	1:j:32239425-32239869	13	0.587	0.867	junction	9.717
Artery - Tibial	MTMR9LP	gene:ENSG00000220785:s:32240497-32240665	1:i:32240423-32240496	15	0.880	1.000	intron	9.717
Artery - Tibial	MTMR9LP	gene:ENSG00000220785:t:32240497-32240665	1:i:32240666-32240781	14	0.633	0.933	intron	9.717
Artery - Tibial	MTO1	gene:ENSG00000135297:c:73466408-73466489	6:j:73466408-73466489	15	1.000	1.000	junction	17.458
Artery - Tibial	MTO1	gene:ENSG00000135297:c:73479844-73479936	6:j:73479844-73479936	15	1.000	1.000	junction	17.458
Artery - Tibial	MTO1	gene:ENSG00000135297:s:73466489-73466606	6:j:73466606-73473365	15	0.599	1.000	junction	17.458
Artery - Tibial	MTO1	gene:ENSG00000135297:s:73480000-73480126	6:j:73480126-73480675	15	0.827	1.000	junction	17.458
Artery - Tibial	MTO1	gene:ENSG00000135297:s:73480675-73480805	6:j:73480805-73482040	15	0.566	1.000	junction	17.458
Artery - Tibial	MTO1	gene:ENSG00000135297:s:73482449-73482620	6:j:73482620-73492234	15	0.915	1.000	junction	17.458
Artery - Tibial	MTO1	gene:ENSG00000135297:s:73492234-73492352	6:j:73492352-73497736	15	0.851	1.000	junction	17.458
Artery - Tibial	MTO1	gene:ENSG00000135297:t:73466209-73466408	6:j:73462071-73466209	13	0.750	0.867	junction	17.458
Artery - Tibial	MTO1	gene:ENSG00000135297:t:73473365-73473532	6:j:73466606-73473365	15	0.811	1.000	junction	17.458
Artery - Tibial	MTO1	gene:ENSG00000135297:t:73479732-73479844	6:j:73473654-73479732	15	0.790	1.000	junction	17.458
Artery - Tibial	MTO1	gene:ENSG00000135297:t:73480675-73480805	6:j:73480126-73480675	15	0.738	1.000	junction	17.458
Artery - Tibial	MTO1	gene:ENSG00000135297:t:73482029-73482244	6:j:73480805-73482040	15	0.638	1.000	junction	17.458
Artery - Tibial	MTO1	gene:ENSG00000135297:t:73482449-73482620	6:j:73482244-73482449	15	0.951	1.000	junction	17.458
Artery - Tibial	MTO1	gene:ENSG00000135297:t:73492234-73492352	6:j:73482620-73492234	15	0.896	1.000	junction	17.458
Artery - Tibial	MTO1	gene:ENSG00000135297:t:73500574-73509236	6:j:73497896-73500574	15	0.825	1.000	junction	17.458
Artery - Tibial	MTOR	gene:ENSG00000198793:c:11107500-11108181	1:j:11107500-11108181	15	1.000	1.000	junction	23.829
Artery - Tibial	MTOR	gene:ENSG00000198793:c:11108286-11109290	1:j:11108286-11109290	15	1.000	1.000	junction	23.829
Artery - Tibial	MTOR	gene:ENSG00000198793:c:11109370-11109649	1:j:11109370-11109649	15	1.000	1.000	junction	23.829
Artery - Tibial	MTOR	gene:ENSG00000198793:c:11112917-11114318	1:j:11112917-11114318	15	1.000	1.000	junction	23.829
Artery - Tibial	MTOR	gene:ENSG00000198793:c:11114887-11115396	1:j:11114887-11115396	15	1.000	1.000	junction	23.829
Artery - Tibial	MTOR	gene:ENSG00000198793:c:11121368-11121979	1:j:11121368-11121979	15	1.000	1.000	junction	23.829
Artery - Tibial	MTOR	gene:ENSG00000198793:c:11122126-11124498	1:j:11122126-11124498	15	1.000	1.000	junction	23.829
Artery - Tibial	MTOR	gene:ENSG00000198793:c:11124633-11126622	1:j:11124633-11126622	15	1.000	1.000	junction	23.829
Artery - Tibial	MTOR	gene:ENSG00000198793:c:11126796-11127010	1:j:11126796-11127010	15	1.000	1.000	junction	23.829
Artery - Tibial	MTOR	gene:ENSG00000198793:c:11127144-11127624	1:j:11127144-11127624	15	1.000	1.000	junction	23.829
Artery - Tibial	MTOR	gene:ENSG00000198793:c:11127806-11128004	1:j:11127806-11128004	15	1.000	1.000	junction	23.829
Artery - Tibial	MTOR	gene:ENSG00000198793:c:11128126-11128454	1:j:11128126-11128454	15	1.000	1.000	junction	23.829
Artery - Tibial	MTOR	gene:ENSG00000198793:c:11128552-11128855	1:j:11128552-11128855	14	1.000	0.933	junction	23.829
Artery - Tibial	MTOR	gene:ENSG00000198793:c:11128951-11129738	1:j:11128951-11129738	14	1.000	0.933	junction	23.829
Artery - Tibial	MTOR	gene:ENSG00000198793:c:11129838-11130529	1:j:11129838-11130529	14	1.000	0.933	junction	23.829
Artery - Tibial	MTOR	gene:ENSG00000198793:c:11133197-11134351	1:j:11133197-11134351	14	1.000	0.933	junction	23.829
Artery - Tibial	MTOR	gene:ENSG00000198793:c:11134466-11139304	1:j:11134466-11139304	14	1.000	0.933	junction	23.829
Artery - Tibial	MTOR	gene:ENSG00000198793:c:11139435-11139533	1:j:11139435-11139533	13	1.000	0.867	junction	23.829
Artery - Tibial	MTOR	gene:ENSG00000198793:c:11139658-11144648	1:j:11139658-11144648	13	1.000	0.867	junction	23.829
Artery - Tibial	MTOR	gene:ENSG00000198793:c:11144755-11144968	1:j:11144755-11144968	13	1.000	0.867	junction	23.829
Artery - Tibial	MTOR	gene:ENSG00000198793:c:11146791-11150126	1:j:11146791-11150126	13	1.000	0.867	junction	23.829
Artery - Tibial	MTOR	gene:ENSG00000198793:c:11199403-11199541	1:j:11199403-11199541	13	1.000	0.867	junction	23.829
Artery - Tibial	MTOR	gene:ENSG00000198793:c:11204703-11209312	1:j:11204703-11209312	13	1.000	0.867	junction	23.829
Artery - Tibial	MTOR	gene:ENSG00000198793:c:11209458-11210814	1:j:11209458-11210814	14	1.000	0.933	junction	23.829
Artery - Tibial	MTOR	gene:ENSG00000198793:c:11210906-11212312	1:j:11210906-11212312	13	1.000	0.867	junction	23.829
Artery - Tibial	MTOR	gene:ENSG00000198793:c:11212908-11213399	1:j:11212908-11213399	14	1.000	0.933	junction	23.829
Artery - Tibial	MTOR	gene:ENSG00000198793:c:11216234-11228668	1:j:11216234-11228668	13	1.000	0.867	junction	23.829
Artery - Tibial	MTOR	gene:ENSG00000198793:c:11228918-11230925	1:j:11228918-11230925	13	1.000	0.867	junction	23.829
Artery - Tibial	MTOR	gene:ENSG00000198793:c:11233487-11234143	1:j:11233487-11234143	13	1.000	0.867	junction	23.829
Artery - Tibial	MTOR	gene:ENSG00000198793:c:11234265-11237843	1:j:11234265-11237843	13	1.000	0.867	junction	23.829
Artery - Tibial	MTOR	gene:ENSG00000198793:s:11112852-11112917	1:j:11109729-11112852	15	0.989	1.000	junction	23.829
Artery - Tibial	MTOR	gene:ENSG00000198793:s:11121246-11121368	1:j:11117086-11121246	15	0.695	1.000	junction	23.829
Artery - Tibial	MTOR	gene:ENSG00000198793:t:11109649-11109729	1:j:11109729-11112852	15	0.882	1.000	junction	23.829
Artery - Tibial	MTOR	gene:ENSG00000198793:t:11115396-11115663	1:j:11115468-11117004	15	0.683	1.000	junction	23.829
Artery - Tibial	MTPAP	gene:ENSG00000107951:c:30313971-30315963	10:j:30313971-30315963	13	1.000	0.867	junction	5.880
Artery - Tibial	MTPAP	gene:ENSG00000107951:c:30316036-30316118	10:j:30316036-30316118	14	1.000	0.933	junction	5.880
Artery - Tibial	MTPAP	gene:ENSG00000107951:c:30322617-30326424	10:j:30322617-30326424	14	1.000	0.933	junction	5.880
Artery - Tibial	MTPAP	gene:ENSG00000107951:s:30322391-30322617	10:j:30316210-30322391	14	0.958	0.933	junction	5.880
Artery - Tibial	MTPN	gene:ENSG00000105887:c:135951630-135977029	7:j:135951630-135977029	15	1.000	1.000	junction	46.796
Artery - Tibial	MTPN	gene:ENSG00000105887:t:135950599-135950682	7:j:135950682-135951517	15	0.991	1.000	junction	46.796
Artery - Tibial	MTR	gene:ENSG00000116984:c:236816543-236824119	1:j:236816543-236824119	13	1.000	0.867	junction	15.507
Artery - Tibial	MTR	gene:ENSG00000116984:c:236825399-236826829	1:j:236825399-236826829	13	1.000	0.867	junction	15.507
Artery - Tibial	MTR	gene:ENSG00000116984:c:236826896-236829189	1:j:236826896-236829189	13	1.000	0.867	junction	15.507
Artery - Tibial	MTR	gene:ENSG00000116984:c:236835687-236838414	1:j:236835687-236838414	14	1.000	0.933	junction	15.507
Artery - Tibial	MTR	gene:ENSG00000116984:c:236838599-236850344	1:j:236838599-236850344	13	1.000	0.867	junction	15.507
Artery - Tibial	MTR	gene:ENSG00000116984:c:236862343-236863454	1:j:236862343-236863454	13	1.000	0.867	junction	15.507
Artery - Tibial	MTR	gene:ENSG00000116984:c:236873840-236874726	1:j:236873840-236874726	13	1.000	0.867	junction	15.507
Artery - Tibial	MTR	gene:ENSG00000116984:c:236874846-236880755	1:j:236874846-236880755	13	1.000	0.867	junction	15.507
Artery - Tibial	MTR	gene:ENSG00000116984:c:236880836-236885121	1:j:236880836-236885121	13	1.000	0.867	junction	15.507
Artery - Tibial	MTR	gene:ENSG00000116984:c:236889336-236891133	1:j:236889336-236891133	14	1.000	0.933	junction	15.507
Artery - Tibial	MTR	gene:ENSG00000116984:c:236895550-236897006	1:j:236895550-236897006	13	1.000	0.867	junction	15.507
Artery - Tibial	MTR	gene:ENSG00000116984:s:236859833-236859922	1:j:236859922-236861125	14	0.947	0.933	junction	15.507
Artery - Tibial	MTR	gene:ENSG00000116984:s:236891133-236891329	1:j:236891329-236894357	13	0.537	0.867	junction	15.507
Artery - Tibial	MTR	gene:ENSG00000116984:s:236894341-236894557	1:j:236894557-236895358	13	0.565	0.867	junction	15.507
Artery - Tibial	MTR	gene:ENSG00000116984:t:236862236-236862343	1:j:236861277-236862236	14	0.959	0.933	junction	15.507
Artery - Tibial	MTREX	gene:ENSG00000039123:c:55322464-55324132	5:j:55322464-55324132	15	1.000	1.000	junction	36.071
Artery - Tibial	MTREX	gene:ENSG00000039123:c:55327778-55328699	5:j:55327778-55328699	15	1.000	1.000	junction	36.071
Artery - Tibial	MTREX	gene:ENSG00000039123:c:55340184-55341681	5:j:55340184-55341681	15	1.000	1.000	junction	36.071
Artery - Tibial	MTREX	gene:ENSG00000039123:c:55341771-55343331	5:j:55341771-55343331	14	1.000	0.933	junction	36.071
Artery - Tibial	MTREX	gene:ENSG00000039123:c:55343455-55344522	5:j:55343455-55344522	15	1.000	1.000	junction	36.071
Artery - Tibial	MTREX	gene:ENSG00000039123:c:55344620-55345094	5:j:55344620-55345094	15	1.000	1.000	junction	36.071
Artery - Tibial	MTREX	gene:ENSG00000039123:c:55345196-55347013	5:j:55345196-55347013	15	1.000	1.000	junction	36.071
Artery - Tibial	MTREX	gene:ENSG00000039123:c:55347144-55349573	5:j:55347144-55349573	15	1.000	1.000	junction	36.071
Artery - Tibial	MTREX	gene:ENSG00000039123:c:55349652-55350919	5:j:55349652-55350919	15	1.000	1.000	junction	36.071
Artery - Tibial	MTREX	gene:ENSG00000039123:c:55351029-55353168	5:j:55351029-55353168	15	1.000	1.000	junction	36.071
Artery - Tibial	MTREX	gene:ENSG00000039123:c:55353269-55358573	5:j:55353269-55358573	15	1.000	1.000	junction	36.071
Artery - Tibial	MTREX	gene:ENSG00000039123:c:55358698-55366725	5:j:55358698-55366725	15	1.000	1.000	junction	36.071
Artery - Tibial	MTREX	gene:ENSG00000039123:c:55366875-55378314	5:j:55366875-55378314	15	1.000	1.000	junction	36.071
Artery - Tibial	MTREX	gene:ENSG00000039123:c:55378486-55379127	5:j:55378486-55379127	15	1.000	1.000	junction	36.071
Artery - Tibial	MTREX	gene:ENSG00000039123:c:55379195-55387974	5:j:55379195-55387974	15	1.000	1.000	junction	36.071
Artery - Tibial	MTREX	gene:ENSG00000039123:c:55397526-55400233	5:j:55397526-55400233	15	1.000	1.000	junction	36.071
Artery - Tibial	MTREX	gene:ENSG00000039123:c:55414238-55415970	5:j:55414238-55415970	15	1.000	1.000	junction	36.071
Artery - Tibial	MTREX	gene:ENSG00000039123:s:55328699-55328811	5:j:55328811-55340010	15	0.976	1.000	junction	36.071
Artery - Tibial	MTREX	gene:ENSG00000039123:s:55400233-55400421	5:j:55400421-55405425	15	0.852	1.000	junction	36.071
Artery - Tibial	MTREX	gene:ENSG00000039123:s:55405252-55405588	5:j:55405588-55410524	15	0.931	1.000	junction	36.071
Artery - Tibial	MTREX	gene:ENSG00000039123:s:55410524-55410629	5:j:55410629-55414182	15	0.896	1.000	junction	36.071
Artery - Tibial	MTREX	gene:ENSG00000039123:s:55415970-55416132	5:j:55416132-55422878	15	0.876	1.000	junction	36.071
Artery - Tibial	MTREX	gene:ENSG00000039123:s:55422878-55422982	5:j:55422982-55424720	15	0.739	1.000	junction	36.071
Artery - Tibial	MTRF1L	gene:ENSG00000112031:c:152992974-152994513	6:j:152992974-152994513	15	1.000	1.000	junction	11.733
Artery - Tibial	MTRF1L	gene:ENSG00000112031:s:152995136-152995319	6:j:152994676-152995136	15	0.885	1.000	junction	11.733
Artery - Tibial	MTRF1L	gene:ENSG00000112031:s:152998293-152998742	6:j:152995294-152998550	15	0.506	1.000	junction	11.733
Artery - Tibial	MTRF1L	gene:ENSG00000112031:t:152987362-152990095	6:j:152990095-152991185	15	0.649	1.000	junction	11.733
Artery - Tibial	MTRR	gene:ENSG00000124275:c:7895852-7896864	5:j:7895852-7896864	15	1.000	1.000	junction	22.988
Artery - Tibial	MTRR	gene:ENSG00000124275:c:7896956-7897065	5:j:7896956-7897065	15	1.000	1.000	junction	22.988
Artery - Tibial	MTRR	gene:ENSG00000124275:s:7875162-7875375	5:j:7875375-7877944	14	0.933	0.933	junction	22.988
Artery - Tibial	MTRR	gene:ENSG00000124275:s:7883155-7883277	5:j:7883277-7885701	14	0.956	0.933	junction	22.988
Artery - Tibial	MTRR	gene:ENSG00000124275:s:7885701-7885854	5:j:7885854-7886615	15	0.943	1.000	junction	22.988
Artery - Tibial	MTRR	gene:ENSG00000124275:s:7889095-7889275	5:j:7889275-7891372	15	0.950	1.000	junction	22.988
Artery - Tibial	MTRR	gene:ENSG00000124275:s:7897065-7897247	5:j:7897247-7899914	15	0.735	1.000	junction	22.988
Artery - Tibial	MTRR	gene:ENSG00000124275:s:7899914-7900457	5:i:7900458-7901042	15	0.982	1.000	intron	22.988
Artery - Tibial	MTRR	gene:ENSG00000124275:t:7885701-7885854	5:j:7883277-7885701	14	0.962	0.933	junction	22.988
Artery - Tibial	MTRR	gene:ENSG00000124275:t:7889095-7889275	5:j:7886703-7889095	14	0.797	0.933	junction	22.988
Artery - Tibial	MTRR	gene:ENSG00000124275:t:7891369-7891414	5:j:7889275-7891372	15	0.859	1.000	junction	22.988
Artery - Tibial	MTRR	gene:ENSG00000124275:t:7895734-7895852	5:j:7892913-7895734	15	0.941	1.000	junction	22.988
Artery - Tibial	MTSS1	gene:ENSG00000170873:c:124555904-124556232	8:j:124555904-124556232	15	1.000	1.000	junction	19.238
Artery - Tibial	MTSS1	gene:ENSG00000170873:c:124567178-124568379	8:j:124567178-124568379	13	1.000	0.867	junction	19.238
Artery - Tibial	MTSS1	gene:ENSG00000170873:s:124555742-124555904	8:j:124553692-124555742	14	0.516	0.933	junction	19.238
Artery - Tibial	MTSS1	gene:ENSG00000170873:s:124565662-124566209	8:j:124562992-124565662	13	0.790	0.867	junction	19.238
Artery - Tibial	MTSS1L	gene:ENSG00000132613:c:70664449-70664598	16:j:70664449-70664598	15	1.000	1.000	junction	71.741
Artery - Tibial	MTSS1L	gene:ENSG00000132613:c:70664763-70664920	16:j:70664763-70664920	15	1.000	1.000	junction	71.741
Artery - Tibial	MTSS1L	gene:ENSG00000132613:c:70676978-70677792	16:j:70676978-70677792	15	1.000	1.000	junction	71.741
Artery - Tibial	MTSS1L	gene:ENSG00000132613:c:70677899-70678252	16:j:70677899-70678252	15	1.000	1.000	junction	71.741
Artery - Tibial	MTSS1L	gene:ENSG00000132613:c:70679704-70679786	16:j:70679704-70679786	15	1.000	1.000	junction	71.741
Artery - Tibial	MTSS1L	gene:ENSG00000132613:c:70679877-70679971	16:j:70679877-70679971	15	1.000	1.000	junction	71.741
Artery - Tibial	MTSS1L	gene:ENSG00000132613:s:70676881-70676978	16:j:70674432-70676881	15	0.521	1.000	junction	71.741
Artery - Tibial	MTSS1L	gene:ENSG00000132613:s:70679315-70679323	16:j:70678409-70679315	15	0.533	1.000	junction	71.741
Artery - Tibial	MTSS1L	gene:ENSG00000132613:s:70679627-70679641	16:j:70678409-70679630	15	0.526	1.000	junction	71.741
Artery - Tibial	MTSS1L	gene:ENSG00000132613:s:70680794-70680867	16:j:70680055-70680794	15	0.708	1.000	junction	71.741
Artery - Tibial	MTSS1L	gene:ENSG00000132613:s:70685723-70686066	16:j:70681025-70685723	15	0.941	1.000	junction	71.741
Artery - Tibial	MTSS1L	gene:ENSG00000132613:t:70665466-70665540	16:j:70665540-70674306	15	0.831	1.000	junction	71.741
Artery - Tibial	MTSS1L	gene:ENSG00000132613:t:70678908-70679248	16:i:70679248-70679314	14	0.689	0.933	intron	71.741
Artery - Tibial	MTSS1L	gene:ENSG00000132613:t:70680794-70680867	16:j:70680867-70680964	15	0.976	1.000	junction	71.741
Artery - Tibial	MTSS1L	gene:ENSG00000132613:t:70680964-70681025	16:j:70681025-70685723	15	0.950	1.000	junction	71.741
Artery - Tibial	MTURN	gene:ENSG00000180354:s:30134810-30135298	7:j:30135298-30146177	15	0.509	1.000	junction	53.593
Artery - Tibial	MTURN	gene:ENSG00000180354:t:30146177-30146341	7:j:30135298-30146177	15	0.988	1.000	junction	53.593
Artery - Tibial	MTURN	gene:ENSG00000180354:t:30157438-30162762	7:j:30146299-30157438	15	0.527	1.000	junction	53.593
Artery - Tibial	MTUS1	gene:ENSG00000129422:c:17653281-17653425	8:j:17653281-17653425	15	1.000	1.000	junction	53.405
Artery - Tibial	MTUS1	gene:ENSG00000129422:c:17743799-17753717	8:j:17743799-17753717	13	1.000	0.867	junction	53.405
Artery - Tibial	MTUS1	gene:ENSG00000129422:s:17646982-17647278	8:j:17646139-17646982	15	0.857	1.000	junction	53.405
Artery - Tibial	MTUS1	gene:ENSG00000129422:s:17649846-17649962	8:j:17647079-17649846	15	0.860	1.000	junction	53.405
Artery - Tibial	MTUS1	gene:ENSG00000129422:s:17653186-17653281	8:j:17649962-17653186	15	0.840	1.000	junction	53.405
Artery - Tibial	MTUS1	gene:ENSG00000129422:s:17654561-17655025	8:j:17653498-17654561	15	0.673	1.000	junction	53.405
Artery - Tibial	MTUS1	gene:ENSG00000129422:s:17655863-17656065	8:j:17654666-17655863	15	0.820	1.000	junction	53.405
Artery - Tibial	MTUS1	gene:ENSG00000129422:s:17675186-17675264	8:j:17656065-17675186	15	0.908	1.000	junction	53.405
Artery - Tibial	MTUS1	gene:ENSG00000129422:s:17684328-17684542	8:j:17675252-17684328	15	0.812	1.000	junction	53.405
Artery - Tibial	MTUS1	gene:ENSG00000129422:s:17713214-17713252	8:j:17684542-17713214	15	0.971	1.000	junction	53.405
Artery - Tibial	MTUS1	gene:ENSG00000129422:t:17649846-17649962	8:j:17649962-17653186	15	0.780	1.000	junction	53.405
Artery - Tibial	MTUS1	gene:ENSG00000129422:t:17655863-17656065	8:j:17656065-17675186	15	0.838	1.000	junction	53.405
Artery - Tibial	MTUS1	gene:ENSG00000129422:t:17675186-17675264	8:j:17675252-17684328	15	0.910	1.000	junction	53.405
Artery - Tibial	MTUS1	gene:ENSG00000129422:t:17684328-17684542	8:j:17684542-17713214	15	0.624	1.000	junction	53.405
Artery - Tibial	MTUS1	gene:ENSG00000129422:t:17715767-17715901	8:j:17715901-17723672	14	0.565	0.933	junction	53.405
Artery - Tibial	MTX1	gene:ENSG00000173171:c:155212567-155212694	1:j:155212567-155212694	15	1.000	1.000	junction	28.366
Artery - Tibial	MTX1	gene:ENSG00000173171:c:155213391-155213484	1:j:155213391-155213484	14	1.000	0.933	junction	28.366
Artery - Tibial	MTX1	gene:ENSG00000173171:s:155208699-155209332	1:j:155209332-155210346	15	0.982	1.000	junction	28.366
Artery - Tibial	MTX1	gene:ENSG00000173171:s:155210548-155210627	1:j:155210627-155212127	15	0.555	1.000	junction	28.366
Artery - Tibial	MTX1	gene:ENSG00000173171:s:155212694-155212770	1:j:155212770-155213237	15	0.747	1.000	junction	28.366
Artery - Tibial	MTX1	gene:ENSG00000173171:t:155212090-155212219	1:j:155210627-155212127	15	0.739	1.000	junction	28.366
Artery - Tibial	MTX1	gene:ENSG00000173171:t:155212385-155212567	1:j:155212219-155212385	15	0.944	1.000	junction	28.366
Artery - Tibial	MTX1P1	gene:ENSG00000236675:c:155234018-155234111	1:j:155234018-155234111	15	1.000	1.000	junction	0.720
Artery - Tibial	MTX2	gene:ENSG00000128654:c:176296907-176297849	2:j:176296907-176297849	14	1.000	0.933	junction	24.566
Artery - Tibial	MTX2	gene:ENSG00000128654:c:176326901-176328293	2:j:176326901-176328293	15	1.000	1.000	junction	24.566
Artery - Tibial	MTX2	gene:ENSG00000128654:c:176328912-176329301	2:j:176328912-176329301	15	1.000	1.000	junction	24.566
Artery - Tibial	MTX2	gene:ENSG00000128654:c:176329426-176330584	2:j:176329426-176330584	15	1.000	1.000	junction	24.566
Artery - Tibial	MTX2	gene:ENSG00000128654:s:176269395-176269669	2:j:176269669-176296860	14	0.749	0.933	junction	24.566
Artery - Tibial	MTX2	gene:ENSG00000128654:s:176297849-176297895	2:j:176297895-176323392	15	0.861	1.000	junction	24.566
Artery - Tibial	MTX2	gene:ENSG00000128654:s:176330584-176330660	2:j:176330660-176337493	15	0.906	1.000	junction	24.566
Artery - Tibial	MTX2	gene:ENSG00000128654:t:176296860-176296907	2:j:176269669-176296860	14	0.731	0.933	junction	24.566
Artery - Tibial	MTX2	gene:ENSG00000128654:t:176323392-176323464	2:j:176297895-176323392	15	0.971	1.000	junction	24.566
Artery - Tibial	MTX2	gene:ENSG00000128654:t:176326825-176326901	2:j:176323464-176326825	15	0.848	1.000	junction	24.566
Artery - Tibial	MUC1	gene:ENSG00000185499:s:155187455-155187576	1:j:155187374-155187455	15	0.600	1.000	junction	26.658
Artery - Tibial	MUC1	gene:ENSG00000185499:s:155188008-155188063	1:j:155187858-155188008	14	0.513	0.933	junction	26.658
Artery - Tibial	MUC1	gene:ENSG00000185499:t:155188163-155188285	1:i:155188286-155188327	15	0.919	1.000	intron	26.658
Artery - Tibial	MUC20-OT1	gene:ENSG00000242086:s:195699148-195699314	3:i:195699315-195700320	14	0.686	0.933	intron	100.250
Artery - Tibial	MUL1	gene:ENSG00000090432:c:20501419-20502069	1:j:20501419-20502069	15	1.000	1.000	junction	14.443
Artery - Tibial	MUL1	gene:ENSG00000090432:c:20502189-20503222	1:j:20502189-20503222	14	1.000	0.933	junction	14.443
Artery - Tibial	MUL1	gene:ENSG00000090432:c:20503309-20507905	1:j:20503309-20507905	14	1.000	0.933	junction	14.443
Artery - Tibial	MUM1	gene:ENSG00000160953:c:1364579-1366305	19:j:1364579-1366305	15	1.000	1.000	junction	30.025
Artery - Tibial	MUM1	gene:ENSG00000160953:c:1369340-1369596	19:j:1369340-1369596	15	1.000	1.000	junction	30.025
Artery - Tibial	MUM1	gene:ENSG00000160953:c:1369646-1370642	19:j:1369646-1370642	15	1.000	1.000	junction	30.025
Artery - Tibial	MUM1	gene:ENSG00000160953:s:1358394-1358464	19:j:1358464-1360136	15	0.871	1.000	junction	30.025
Artery - Tibial	MUM1	gene:ENSG00000160953:s:1366305-1366381	19:j:1366381-1367160	15	0.724	1.000	junction	30.025
Artery - Tibial	MUM1	gene:ENSG00000160953:s:1372099-1373160	19:j:1373160-1376519	15	0.536	1.000	junction	30.025
Artery - Tibial	MUM1	gene:ENSG00000160953:t:1357009-1357094	19:j:1356449-1357009	15	0.934	1.000	junction	30.025
Artery - Tibial	MUM1	gene:ENSG00000160953:t:1358394-1358464	19:j:1357094-1358394	15	0.551	1.000	junction	30.025
Artery - Tibial	MUM1	gene:ENSG00000160953:t:1360136-1361032	19:j:1358464-1360136	15	0.905	1.000	junction	30.025
Artery - Tibial	MUM1	gene:ENSG00000160953:t:1361896-1362351	19:j:1361032-1362250	15	0.978	1.000	junction	30.025
Artery - Tibial	MUM1	gene:ENSG00000160953:t:1364509-1364579	19:j:1362351-1364509	15	0.984	1.000	junction	30.025
Artery - Tibial	MUM1	gene:ENSG00000160953:t:1369104-1369340	19:j:1367220-1369265	15	0.813	1.000	junction	30.025
Artery - Tibial	MUM1	gene:ENSG00000160953:t:1372099-1373160	19:j:1371078-1373072	15	0.599	1.000	junction	30.025
Artery - Tibial	MUM1	gene:ENSG00000160953:t:1376519-1378431	19:j:1373160-1376519	15	0.710	1.000	junction	30.025
Artery - Tibial	MUS81	gene:ENSG00000172732:c:65860888-65860973	11:j:65860888-65860973	15	1.000	1.000	junction	62.336
Artery - Tibial	MUS81	gene:ENSG00000172732:c:65861102-65861350	11:j:65861102-65861350	15	1.000	1.000	junction	62.336
Artery - Tibial	MUS81	gene:ENSG00000172732:c:65861435-65861947	11:j:65861435-65861947	15	1.000	1.000	junction	62.336
Artery - Tibial	MUS81	gene:ENSG00000172732:c:65862279-65862444	11:j:65862279-65862444	15	1.000	1.000	junction	62.336
Artery - Tibial	MUS81	gene:ENSG00000172732:c:65865145-65865220	11:j:65865145-65865220	15	1.000	1.000	junction	62.336
Artery - Tibial	MUS81	gene:ENSG00000172732:s:65862444-65862529	11:j:65862529-65863065	15	0.680	1.000	junction	62.336
Artery - Tibial	MUS81	gene:ENSG00000172732:s:65863410-65863502	11:j:65863502-65863600	15	0.925	1.000	junction	62.336
Artery - Tibial	MUS81	gene:ENSG00000172732:s:65864720-65864815	11:i:65864816-65864859	15	0.599	1.000	intron	62.336
Artery - Tibial	MUS81	gene:ENSG00000172732:s:65865811-65865894	11:i:65865895-65865985	15	0.527	1.000	intron	62.336
Artery - Tibial	MUS81	gene:ENSG00000172732:t:65867257-65867653	11:i:65866441-65867256	15	0.987	1.000	intron	62.336
Artery - Tibial	MUT	gene:ENSG00000146085:c:49441971-49444639	6:j:49441971-49444639	15	1.000	1.000	junction	21.061
Artery - Tibial	MUT	gene:ENSG00000146085:c:49447785-49448816	6:j:49447785-49448816	15	1.000	1.000	junction	21.061
Artery - Tibial	MUT	gene:ENSG00000146085:c:49448927-49451466	6:j:49448927-49451466	15	1.000	1.000	junction	21.061
Artery - Tibial	MUT	gene:ENSG00000146085:c:49451714-49453585	6:j:49451714-49453585	15	1.000	1.000	junction	21.061
Artery - Tibial	MUT	gene:ENSG00000146085:c:49453756-49456080	6:j:49453756-49456080	15	1.000	1.000	junction	21.061
Artery - Tibial	MUT	gene:ENSG00000146085:c:49456237-49457691	6:j:49456237-49457691	15	1.000	1.000	junction	21.061
Artery - Tibial	MUT	gene:ENSG00000146085:c:49458058-49459082	6:j:49458058-49459082	15	1.000	1.000	junction	21.061
Artery - Tibial	MUT	gene:ENSG00000146085:s:49435456-49435623	6:j:49431856-49435456	15	0.875	1.000	junction	21.061
Artery - Tibial	MUT	gene:ENSG00000146085:s:49440206-49440353	6:j:49435623-49440206	15	0.863	1.000	junction	21.061
Artery - Tibial	MUT	gene:ENSG00000146085:s:49441840-49441971	6:j:49440353-49441840	15	0.751	1.000	junction	21.061
Artery - Tibial	MUT	gene:ENSG00000146085:s:49447670-49447785	6:j:49444754-49447670	15	0.831	1.000	junction	21.061
Artery - Tibial	MUT	gene:ENSG00000146085:s:49463103-49463191	6:j:49459505-49463103	13	0.722	0.867	junction	21.061
Artery - Tibial	MUT	gene:ENSG00000146085:t:49435456-49435623	6:j:49435623-49440206	15	0.975	1.000	junction	21.061
Artery - Tibial	MUTYH	gene:ENSG00000132781:s:45330516-45330557	1:j:45329437-45330516	15	0.714	1.000	junction	20.550
Artery - Tibial	MUTYH	gene:ENSG00000132781:s:45331182-45331334	1:j:45330557-45331182	15	0.615	1.000	junction	20.550
Artery - Tibial	MUTYH	gene:ENSG00000132781:s:45332746-45332834	1:j:45332687-45332763	14	0.917	0.933	junction	20.550
Artery - Tibial	MUTYH	gene:ENSG00000132781:t:45329163-45329437	1:j:45329437-45330516	15	0.547	1.000	junction	20.550
Artery - Tibial	MUTYH	gene:ENSG00000132781:t:45331420-45331556	1:j:45331556-45331661	14	0.841	0.933	junction	20.550
Artery - Tibial	MUTYH	gene:ENSG00000132781:t:45333285-45333324	1:j:45333324-45333413	15	0.906	1.000	junction	20.550
Artery - Tibial	MVB12A	gene:ENSG00000141971:c:17420411-17420538	19:j:17420411-17420538	15	1.000	1.000	junction	38.882
Artery - Tibial	MVB12A	gene:ENSG00000141971:c:17423617-17423693	19:j:17423617-17423693	15	1.000	1.000	junction	38.882
Artery - Tibial	MVB12A	gene:ENSG00000141971:s:17420538-17420720	19:j:17420634-17422332	15	0.933	1.000	junction	38.882
Artery - Tibial	MVB12A	gene:ENSG00000141971:s:17424006-17424067	19:j:17424067-17424621	15	0.973	1.000	junction	38.882
Artery - Tibial	MVB12A	gene:ENSG00000141971:t:17420313-17420411	19:j:17420225-17420313	15	0.980	1.000	junction	38.882
Artery - Tibial	MVB12A	gene:ENSG00000141971:t:17422285-17422965	19:j:17420634-17422332	15	0.951	1.000	junction	38.882
Artery - Tibial	MVB12A	gene:ENSG00000141971:t:17423498-17423617	19:j:17422458-17423498	15	0.943	1.000	junction	38.882
Artery - Tibial	MVB12A	gene:ENSG00000141971:t:17424931-17425014	19:j:17424677-17424931	15	0.978	1.000	junction	38.882
Artery - Tibial	MVB12B	gene:ENSG00000196814:c:126484032-126503177	9:j:126484032-126503177	13	1.000	0.867	junction	6.404
Artery - Tibial	MVD	gene:ENSG00000167508:c:88652605-88653300	16:j:88652605-88653300	15	1.000	1.000	junction	25.492
Artery - Tibial	MVD	gene:ENSG00000167508:c:88654807-88655199	16:j:88654807-88655199	15	1.000	1.000	junction	25.492
Artery - Tibial	MVD	gene:ENSG00000167508:c:88655417-88655656	16:j:88655417-88655656	15	1.000	1.000	junction	25.492
Artery - Tibial	MVD	gene:ENSG00000167508:c:88655730-88656105	16:j:88655730-88656105	15	1.000	1.000	junction	25.492
Artery - Tibial	MVD	gene:ENSG00000167508:c:88658029-88658650	16:j:88658029-88658650	15	1.000	1.000	junction	25.492
Artery - Tibial	MVD	gene:ENSG00000167508:s:88654692-88654985	16:j:88653408-88654692	15	0.810	1.000	junction	25.492
Artery - Tibial	MVD	gene:ENSG00000167508:s:88657436-88657582	16:j:88656304-88657436	15	0.872	1.000	junction	25.492
Artery - Tibial	MVD	gene:ENSG00000167508:s:88657735-88658029	16:j:88657582-88657915	15	0.576	1.000	junction	25.492
Artery - Tibial	MVD	gene:ENSG00000167508:s:88663011-88663161	16:j:88658720-88663011	15	0.828	1.000	junction	25.492
Artery - Tibial	MVD	gene:ENSG00000167508:t:88655834-88656561	16:j:88656304-88657436	15	0.903	1.000	junction	25.492
Artery - Tibial	MVD	gene:ENSG00000167508:t:88658650-88658783	16:j:88658720-88663011	15	0.705	1.000	junction	25.492
Artery - Tibial	MVK	gene:ENSG00000110921:c:109595181-109596426	12:j:109595181-109596426	14	1.000	0.933	junction	8.855
Artery - Tibial	MVK	gene:ENSG00000110921:t:109579802-109579946	12:j:109576145-109579802	13	0.804	0.867	junction	8.855
Artery - Tibial	MVK	gene:ENSG00000110921:t:109586022-109586125	12:j:109581550-109586022	15	0.627	1.000	junction	8.855
Artery - Tibial	MVK	gene:ENSG00000110921:t:109591241-109591357	12:j:109590861-109591241	14	0.948	0.933	junction	8.855
Artery - Tibial	MVK	gene:ENSG00000110921:t:109595028-109595181	12:j:109591357-109595028	14	0.949	0.933	junction	8.855
Artery - Tibial	MVP	gene:ENSG00000013364:c:29841840-29841915	16:j:29841840-29841915	15	1.000	1.000	junction	61.971
Artery - Tibial	MVP	gene:ENSG00000013364:c:29842112-29844493	16:j:29842112-29844493	15	1.000	1.000	junction	61.971
Artery - Tibial	MVP	gene:ENSG00000013364:c:29845979-29846158	16:j:29845979-29846158	15	1.000	1.000	junction	61.971
Artery - Tibial	MVP	gene:ENSG00000013364:c:29846284-29847197	16:j:29846284-29847197	15	1.000	1.000	junction	61.971
Artery - Tibial	MVP	gene:ENSG00000013364:c:29847385-29847762	16:j:29847385-29847762	15	1.000	1.000	junction	61.971
Artery - Tibial	MVP	gene:ENSG00000013364:s:29830878-29831074	16:j:29831073-29833733	15	0.994	1.000	junction	61.971
Artery - Tibial	MVP	gene:ENSG00000013364:s:29836722-29836958	16:j:29836958-29840178	15	0.894	1.000	junction	61.971
Artery - Tibial	MVP	gene:ENSG00000013364:s:29840403-29840459	16:j:29840459-29841596	15	0.848	1.000	junction	61.971
Artery - Tibial	MVP	gene:ENSG00000013364:s:29844493-29844879	16:j:29844879-29845863	15	0.810	1.000	junction	61.971
Artery - Tibial	MVP	gene:ENSG00000013364:t:29830474-29830675	16:j:29820510-29830515	15	0.615	1.000	junction	61.971
Artery - Tibial	MVP	gene:ENSG00000013364:t:29835704-29835798	16:j:29834066-29835704	15	0.738	1.000	junction	61.971
Artery - Tibial	MX1	gene:ENSG00000157601:s:41437015-41437152	21:j:41437152-41439694	13	0.924	0.867	junction	18.276
Artery - Tibial	MX1	gene:ENSG00000157601:s:41441716-41441914	21:j:41441914-41443788	15	0.818	1.000	junction	18.276
Artery - Tibial	MX1	gene:ENSG00000157601:s:41443479-41443866	21:j:41443866-41445448	15	0.888	1.000	junction	18.276
Artery - Tibial	MX1	gene:ENSG00000157601:s:41446000-41446141	21:j:41446141-41449137	14	0.813	0.933	junction	18.276
Artery - Tibial	MX1	gene:ENSG00000157601:s:41448955-41449785	21:j:41449295-41451167	14	0.874	0.933	junction	18.276
Artery - Tibial	MX1	gene:ENSG00000157601:s:41452621-41452869	21:j:41452869-41458528	15	0.978	1.000	junction	18.276
Artery - Tibial	MX1	gene:ENSG00000157601:t:41448955-41449785	21:j:41446141-41449137	14	0.863	0.933	junction	18.276
Artery - Tibial	MX1	gene:ENSG00000157601:t:41450928-41451243	21:j:41449295-41451167	14	0.858	0.933	junction	18.276
Artery - Tibial	MX1	gene:ENSG00000157601:t:41452621-41452869	21:j:41451243-41452621	15	0.819	1.000	junction	18.276
Artery - Tibial	MXD1	gene:ENSG00000059728:s:69938097-69938339	2:i:69938340-69942640	15	0.959	1.000	intron	5.263
Artery - Tibial	MXD3	gene:ENSG00000213347:s:177310426-177310540	5:j:177307964-177310426	13	0.649	0.867	junction	10.978
Artery - Tibial	MXD4	gene:ENSG00000123933:s:2251084-2251246	4:j:2250701-2251084	15	0.725	1.000	junction	54.099
Artery - Tibial	MXD4	gene:ENSG00000123933:s:2252408-2252522	4:j:2251246-2252408	15	0.875	1.000	junction	54.099
Artery - Tibial	MXD4	gene:ENSG00000123933:s:2255007-2255355	4:i:2252523-2255007	15	0.691	1.000	intron	54.099
Artery - Tibial	MXD4	gene:ENSG00000123933:s:2257982-2258011	4:j:2252522-2257982	15	0.611	1.000	junction	54.099
Artery - Tibial	MXD4	gene:ENSG00000123933:s:2261725-2261824	4:j:2258011-2261725	15	0.833	1.000	junction	54.099
Artery - Tibial	MXD4	gene:ENSG00000123933:t:2252408-2252522	4:j:2252522-2257982	15	0.549	1.000	junction	54.099
Artery - Tibial	MXD4	gene:ENSG00000123933:t:2257982-2258011	4:j:2258011-2261725	15	0.705	1.000	junction	54.099
Artery - Tibial	MXI1	gene:ENSG00000119950:c:110279294-110279914	10:j:110279294-110279914	15	1.000	1.000	junction	155.044
Artery - Tibial	MXI1	gene:ENSG00000119950:s:110228189-110228321	10:j:110228321-110244828	15	0.947	1.000	junction	155.044
Artery - Tibial	MXI1	gene:ENSG00000119950:s:110244828-110244873	10:j:110244857-110279180	15	0.931	1.000	junction	155.044
Artery - Tibial	MXI1	gene:ENSG00000119950:s:110279914-110280085	10:j:110280085-110284824	15	0.967	1.000	junction	155.044
Artery - Tibial	MXI1	gene:ENSG00000119950:t:110279180-110279294	10:j:110244857-110279180	15	0.792	1.000	junction	155.044
Artery - Tibial	MXRA7	gene:ENSG00000182534:s:76685072-76685165	17:j:76680879-76685072	15	0.698	1.000	junction	345.070
Artery - Tibial	MXRA7	gene:ENSG00000182534:s:76688113-76688176	17:j:76685165-76688113	15	0.980	1.000	junction	345.070
Artery - Tibial	MXRA7	gene:ENSG00000182534:t:76679569-76680879	17:j:76680879-76685072	15	0.864	1.000	junction	345.070
Artery - Tibial	MXRA7	gene:ENSG00000182534:t:76688113-76688176	17:j:76688176-76710605	15	0.761	1.000	junction	345.070
Artery - Tibial	MXRA8	gene:ENSG00000162576:s:1353848-1353946	1:j:1353629-1353848	15	0.612	1.000	junction	143.522
Artery - Tibial	MXRA8	gene:ENSG00000162576:s:1354030-1354106	1:j:1353928-1354030	15	0.623	1.000	junction	143.522
Artery - Tibial	MXRA8	gene:ENSG00000162576:s:1354193-1354264	1:j:1354106-1354193	15	0.994	1.000	junction	143.522
Artery - Tibial	MXRA8	gene:ENSG00000162576:s:1354682-1355076	1:j:1354509-1354682	15	0.641	1.000	junction	143.522
Artery - Tibial	MXRA8	gene:ENSG00000162576:s:1355244-1355345	1:j:1355152-1355244	15	0.989	1.000	junction	143.522
Artery - Tibial	MXRA8	gene:ENSG00000162576:s:1356681-1356704	1:j:1355752-1356681	15	0.672	1.000	junction	143.522
Artery - Tibial	MXRA8	gene:ENSG00000162576:s:1358456-1358794	1:j:1356704-1358456	15	0.826	1.000	junction	143.522
Artery - Tibial	MXRA8	gene:ENSG00000162576:t:1352689-1353332	1:i:1353333-1353438	15	0.938	1.000	intron	143.522
Artery - Tibial	MXRA8	gene:ENSG00000162576:t:1354682-1355076	1:i:1355076-1355082	15	0.992	1.000	intron	143.522
Artery - Tibial	MXRA8	gene:ENSG00000162576:t:1355244-1355345	1:j:1355345-1355450	15	0.967	1.000	junction	143.522
Artery - Tibial	MXRA8	gene:ENSG00000162576:t:1355450-1355752	1:j:1355752-1356681	15	0.719	1.000	junction	143.522
Artery - Tibial	MYADM	gene:ENSG00000179820:s:53869690-53869838	19:j:53869838-53873528	15	0.944	1.000	junction	151.732
Artery - Tibial	MYADM	gene:ENSG00000179820:t:53869690-53869838	19:j:53867943-53869754	15	0.894	1.000	junction	151.732
Artery - Tibial	MYBBP1A	gene:ENSG00000132382:c:4542532-4542616	17:j:4542532-4542616	15	1.000	1.000	junction	24.385
Artery - Tibial	MYBBP1A	gene:ENSG00000132382:c:4542741-4542913	17:j:4542741-4542913	15	1.000	1.000	junction	24.385
Artery - Tibial	MYBBP1A	gene:ENSG00000132382:c:4544646-4544751	17:j:4544646-4544751	15	1.000	1.000	junction	24.385
Artery - Tibial	MYBBP1A	gene:ENSG00000132382:c:4544921-4545026	17:j:4544921-4545026	15	1.000	1.000	junction	24.385
Artery - Tibial	MYBBP1A	gene:ENSG00000132382:c:4545345-4545610	17:j:4545345-4545610	15	1.000	1.000	junction	24.385
Artery - Tibial	MYBBP1A	gene:ENSG00000132382:c:4545761-4545846	17:j:4545761-4545846	15	1.000	1.000	junction	24.385
Artery - Tibial	MYBBP1A	gene:ENSG00000132382:c:4548057-4548143	17:j:4548057-4548143	15	1.000	1.000	junction	24.385
Artery - Tibial	MYBBP1A	gene:ENSG00000132382:c:4548310-4548524	17:j:4548310-4548524	15	1.000	1.000	junction	24.385
Artery - Tibial	MYBBP1A	gene:ENSG00000132382:c:4548649-4549332	17:j:4548649-4549332	14	1.000	0.933	junction	24.385
Artery - Tibial	MYBBP1A	gene:ENSG00000132382:c:4549442-4550058	17:j:4549442-4550058	15	1.000	1.000	junction	24.385
Artery - Tibial	MYBBP1A	gene:ENSG00000132382:c:4550353-4551880	17:j:4550353-4551880	14	1.000	0.933	junction	24.385
Artery - Tibial	MYBBP1A	gene:ENSG00000132382:c:4551997-4552125	17:j:4551997-4552125	15	1.000	1.000	junction	24.385
Artery - Tibial	MYBBP1A	gene:ENSG00000132382:c:4552626-4553810	17:j:4552626-4553810	14	1.000	0.933	junction	24.385
Artery - Tibial	MYBBP1A	gene:ENSG00000132382:c:4553917-4554019	17:j:4553917-4554019	14	1.000	0.933	junction	24.385
Artery - Tibial	MYBBP1A	gene:ENSG00000132382:c:4554093-4554195	17:j:4554093-4554195	15	1.000	1.000	junction	24.385
Artery - Tibial	MYBBP1A	gene:ENSG00000132382:c:4554278-4554861	17:j:4554278-4554861	15	1.000	1.000	junction	24.385
Artery - Tibial	MYBBP1A	gene:ENSG00000132382:s:4539363-4539967	17:i:4538976-4539362	15	0.947	1.000	intron	24.385
Artery - Tibial	MYBBP1A	gene:ENSG00000132382:s:4541463-4541564	17:j:4540484-4541463	15	0.942	1.000	junction	24.385
Artery - Tibial	MYBBP1A	gene:ENSG00000132382:s:4541784-4542423	17:j:4541564-4541784	15	0.555	1.000	junction	24.385
Artery - Tibial	MYBBP1A	gene:ENSG00000132382:s:4545259-4545345	17:j:4545175-4545259	15	0.844	1.000	junction	24.385
Artery - Tibial	MYBBP1A	gene:ENSG00000132382:s:4547685-4548057	17:j:4545942-4547958	13	0.828	0.867	junction	24.385
Artery - Tibial	MYBBP1A	gene:ENSG00000132382:s:4552440-4552626	17:j:4552292-4552451	14	0.874	0.933	junction	24.385
Artery - Tibial	MYBBP1A	gene:ENSG00000132382:t:4539363-4539967	17:j:4539967-4540348	15	0.896	1.000	junction	24.385
Artery - Tibial	MYC	gene:ENSG00000136997:s:127736046-127736623	8:j:127736623-127738248	14	0.588	0.933	junction	26.134
Artery - Tibial	MYC	gene:ENSG00000136997:s:127738248-127739019	8:j:127739019-127740396	15	0.840	1.000	junction	26.134
Artery - Tibial	MYCBP	gene:ENSG00000214114:c:38873090-38873291	1:j:38873090-38873291	13	1.000	0.867	junction	9.810
Artery - Tibial	MYCBP2	gene:ENSG00000005810:c:77051162-77051811	13:j:77051162-77051811	15	1.000	1.000	junction	54.643
Artery - Tibial	MYCBP2	gene:ENSG00000005810:c:77055767-77056986	13:j:77055767-77056986	15	1.000	1.000	junction	54.643
Artery - Tibial	MYCBP2	gene:ENSG00000005810:c:77059626-77061169	13:j:77059626-77061169	15	1.000	1.000	junction	54.643
Artery - Tibial	MYCBP2	gene:ENSG00000005810:c:77061301-77061662	13:j:77061301-77061662	15	1.000	1.000	junction	54.643
Artery - Tibial	MYCBP2	gene:ENSG00000005810:c:77061790-77062596	13:j:77061790-77062596	15	1.000	1.000	junction	54.643
Artery - Tibial	MYCBP2	gene:ENSG00000005810:c:77062697-77064615	13:j:77062697-77064615	15	1.000	1.000	junction	54.643
Artery - Tibial	MYCBP2	gene:ENSG00000005810:c:77064734-77065992	13:j:77064734-77065992	15	1.000	1.000	junction	54.643
Artery - Tibial	MYCBP2	gene:ENSG00000005810:c:77066088-77067581	13:j:77066088-77067581	15	1.000	1.000	junction	54.643
Artery - Tibial	MYCBP2	gene:ENSG00000005810:c:77067864-77068565	13:j:77067864-77068565	14	1.000	0.933	junction	54.643
Artery - Tibial	MYCBP2	gene:ENSG00000005810:c:77068831-77070631	13:j:77068831-77070631	15	1.000	1.000	junction	54.643
Artery - Tibial	MYCBP2	gene:ENSG00000005810:c:77076849-77077148	13:j:77076849-77077148	15	1.000	1.000	junction	54.643
Artery - Tibial	MYCBP2	gene:ENSG00000005810:c:77077387-77078824	13:j:77077387-77078824	15	1.000	1.000	junction	54.643
Artery - Tibial	MYCBP2	gene:ENSG00000005810:c:77078889-77081427	13:j:77078889-77081427	15	1.000	1.000	junction	54.643
Artery - Tibial	MYCBP2	gene:ENSG00000005810:c:77081651-77081837	13:j:77081651-77081837	15	1.000	1.000	junction	54.643
Artery - Tibial	MYCBP2	gene:ENSG00000005810:c:77081993-77083032	13:j:77081993-77083032	14	1.000	0.933	junction	54.643
Artery - Tibial	MYCBP2	gene:ENSG00000005810:c:77083192-77087484	13:j:77083192-77087484	14	1.000	0.933	junction	54.643
Artery - Tibial	MYCBP2	gene:ENSG00000005810:c:77087633-77088832	13:j:77087633-77088832	15	1.000	1.000	junction	54.643
Artery - Tibial	MYCBP2	gene:ENSG00000005810:c:77089031-77090106	13:j:77089031-77090106	15	1.000	1.000	junction	54.643
Artery - Tibial	MYCBP2	gene:ENSG00000005810:c:77090263-77093165	13:j:77090263-77093165	14	1.000	0.933	junction	54.643
Artery - Tibial	MYCBP2	gene:ENSG00000005810:c:77095602-77096312	13:j:77095602-77096312	13	1.000	0.867	junction	54.643
Artery - Tibial	MYCBP2	gene:ENSG00000005810:c:77096481-77097370	13:j:77096481-77097370	14	1.000	0.933	junction	54.643
Artery - Tibial	MYCBP2	gene:ENSG00000005810:c:77140163-77140846	13:j:77140163-77140846	13	1.000	0.867	junction	54.643
Artery - Tibial	MYCBP2	gene:ENSG00000005810:c:77140943-77144445	13:j:77140943-77144445	13	1.000	0.867	junction	54.643
Artery - Tibial	MYCBP2	gene:ENSG00000005810:c:77144560-77146162	13:j:77144560-77146162	13	1.000	0.867	junction	54.643
Artery - Tibial	MYCBP2	gene:ENSG00000005810:c:77176628-77177748	13:j:77176628-77177748	13	1.000	0.867	junction	54.643
Artery - Tibial	MYCBP2	gene:ENSG00000005810:c:77180318-77181701	13:j:77180318-77181701	13	1.000	0.867	junction	54.643
Artery - Tibial	MYCBP2	gene:ENSG00000005810:s:77050997-77051162	13:j:77045493-77050997	15	0.928	1.000	junction	54.643
Artery - Tibial	MYCBP2	gene:ENSG00000005810:s:77055558-77055767	13:j:77051918-77055558	15	0.912	1.000	junction	54.643
Artery - Tibial	MYCBP2	gene:ENSG00000005810:s:77058218-77058406	13:j:77057093-77058218	15	0.814	1.000	junction	54.643
Artery - Tibial	MYCBP2	gene:ENSG00000005810:s:77095358-77095602	13:j:77093332-77095358	14	0.955	0.933	junction	54.643
Artery - Tibial	MYCBP2	gene:ENSG00000005810:s:77121225-77121495	13:j:77099013-77121373	13	0.724	0.867	junction	54.643
Artery - Tibial	MYCBP2	gene:ENSG00000005810:s:77125336-77125468	13:j:77121495-77125336	13	0.897	0.867	junction	54.643
Artery - Tibial	MYCBP2	gene:ENSG00000005810:t:77125336-77125468	13:j:77125468-77126318	13	0.695	0.867	junction	54.643
Artery - Tibial	MYD88	gene:ENSG00000172936:c:38140848-38141132	3:j:38140848-38141132	15	1.000	1.000	junction	9.046
Artery - Tibial	MYDGF	gene:ENSG00000074842:c:4658084-4659931	19:j:4658084-4659931	15	1.000	1.000	junction	53.553
Artery - Tibial	MYDGF	gene:ENSG00000074842:c:4668645-4670161	19:j:4668645-4670161	15	1.000	1.000	junction	53.553
Artery - Tibial	MYDGF	gene:ENSG00000074842:s:4664876-4664937	19:j:4660750-4664876	15	0.957	1.000	junction	53.553
Artery - Tibial	MYDGF	gene:ENSG00000074842:t:4659688-4660003	19:j:4660003-4660669	15	0.964	1.000	junction	53.553
Artery - Tibial	MYEF2	gene:ENSG00000104177:c:48158056-48158175	15:j:48158056-48158175	15	1.000	1.000	junction	44.135
Artery - Tibial	MYEF2	gene:ENSG00000104177:c:48158224-48158769	15:j:48158224-48158769	15	1.000	1.000	junction	44.135
Artery - Tibial	MYEF2	gene:ENSG00000104177:s:48149163-48149986	15:j:48149083-48149163	15	0.860	1.000	junction	44.135
Artery - Tibial	MYEF2	gene:ENSG00000104177:s:48151874-48151942	15:j:48151571-48151874	15	0.662	1.000	junction	44.135
Artery - Tibial	MYEF2	gene:ENSG00000104177:s:48152307-48154076	15:j:48152284-48153792	14	0.732	0.933	junction	44.135
Artery - Tibial	MYEF2	gene:ENSG00000104177:s:48157993-48158056	15:j:48153893-48157993	15	0.895	1.000	junction	44.135
Artery - Tibial	MYEF2	gene:ENSG00000104177:s:48165933-48166027	15:j:48159804-48165933	13	0.579	0.867	junction	44.135
Artery - Tibial	MYEF2	gene:ENSG00000104177:s:48168630-48168839	15:j:48167401-48168631	14	0.854	0.933	junction	44.135
Artery - Tibial	MYEF2	gene:ENSG00000104177:t:48142652-48143071	15:j:48143071-48149032	15	0.800	1.000	junction	44.135
Artery - Tibial	MYEF2	gene:ENSG00000104177:t:48151874-48151942	15:i:48151943-48152116	15	0.703	1.000	intron	44.135
Artery - Tibial	MYEF2	gene:ENSG00000104177:t:48152307-48154076	15:j:48153893-48157993	15	0.875	1.000	junction	44.135
Artery - Tibial	MYEF2	gene:ENSG00000104177:t:48159596-48159804	15:j:48159804-48165933	13	0.558	0.867	junction	44.135
Artery - Tibial	MYH10	gene:ENSG00000133026:c:8475948-8476876	17:j:8475948-8476876	15	1.000	1.000	junction	125.723
Artery - Tibial	MYH10	gene:ENSG00000133026:c:8480318-8480402	17:j:8480318-8480402	15	1.000	1.000	junction	125.723
Artery - Tibial	MYH10	gene:ENSG00000133026:c:8492509-8492776	17:j:8492509-8492776	15	1.000	1.000	junction	125.723
Artery - Tibial	MYH10	gene:ENSG00000133026:c:8493024-8493733	17:j:8493024-8493733	15	1.000	1.000	junction	125.723
Artery - Tibial	MYH10	gene:ENSG00000133026:c:8493885-8495137	17:j:8493885-8495137	15	1.000	1.000	junction	125.723
Artery - Tibial	MYH10	gene:ENSG00000133026:c:8499476-8500826	17:j:8499476-8500826	15	1.000	1.000	junction	125.723
Artery - Tibial	MYH10	gene:ENSG00000133026:c:8500970-8504694	17:j:8500970-8504694	15	1.000	1.000	junction	125.723
Artery - Tibial	MYH10	gene:ENSG00000133026:c:8504906-8506318	17:j:8504906-8506318	15	1.000	1.000	junction	125.723
Artery - Tibial	MYH10	gene:ENSG00000133026:c:8506489-8508554	17:j:8506489-8508554	15	1.000	1.000	junction	125.723
Artery - Tibial	MYH10	gene:ENSG00000133026:c:8508677-8509812	17:j:8508677-8509812	15	1.000	1.000	junction	125.723
Artery - Tibial	MYH10	gene:ENSG00000133026:c:8509949-8512451	17:j:8509949-8512451	15	1.000	1.000	junction	125.723
Artery - Tibial	MYH10	gene:ENSG00000133026:c:8512657-8513538	17:j:8512657-8513538	15	1.000	1.000	junction	125.723
Artery - Tibial	MYH10	gene:ENSG00000133026:c:8513669-8513786	17:j:8513669-8513786	15	1.000	1.000	junction	125.723
Artery - Tibial	MYH10	gene:ENSG00000133026:c:8518791-8518881	17:j:8518791-8518881	15	1.000	1.000	junction	125.723
Artery - Tibial	MYH10	gene:ENSG00000133026:c:8518950-8520878	17:j:8518950-8520878	15	1.000	1.000	junction	125.723
Artery - Tibial	MYH10	gene:ENSG00000133026:c:8520999-8521092	17:j:8520999-8521092	15	1.000	1.000	junction	125.723
Artery - Tibial	MYH10	gene:ENSG00000133026:c:8535501-8535758	17:j:8535501-8535758	15	1.000	1.000	junction	125.723
Artery - Tibial	MYH10	gene:ENSG00000133026:c:8542280-8545448	17:j:8542280-8545448	15	1.000	1.000	junction	125.723
Artery - Tibial	MYH10	gene:ENSG00000133026:c:8545600-8546544	17:j:8545600-8546544	15	1.000	1.000	junction	125.723
Artery - Tibial	MYH10	gene:ENSG00000133026:c:8546662-8548313	17:j:8546662-8548313	15	1.000	1.000	junction	125.723
Artery - Tibial	MYH10	gene:ENSG00000133026:c:8548408-8548644	17:j:8548408-8548644	15	1.000	1.000	junction	125.723
Artery - Tibial	MYH10	gene:ENSG00000133026:c:8552144-8553955	17:j:8552144-8553955	15	1.000	1.000	junction	125.723
Artery - Tibial	MYH10	gene:ENSG00000133026:c:8589108-8604826	17:j:8589108-8604826	14	1.000	0.933	junction	125.723
Artery - Tibial	MYH10	gene:ENSG00000133026:s:8478080-8478446	17:j:8477048-8478338	15	0.791	1.000	junction	125.723
Artery - Tibial	MYH10	gene:ENSG00000133026:s:8480110-8480318	17:j:8478446-8480110	15	0.901	1.000	junction	125.723
Artery - Tibial	MYH10	gene:ENSG00000133026:s:8481147-8481445	17:j:8480525-8481322	15	0.980	1.000	junction	125.723
Artery - Tibial	MYH10	gene:ENSG00000133026:s:8484138-8484266	17:j:8481410-8484138	15	0.891	1.000	junction	125.723
Artery - Tibial	MYH10	gene:ENSG00000133026:s:8487433-8487594	17:j:8484266-8487433	15	0.909	1.000	junction	125.723
Artery - Tibial	MYH10	gene:ENSG00000133026:s:8490340-8490552	17:j:8487594-8490340	15	0.928	1.000	junction	125.723
Artery - Tibial	MYH10	gene:ENSG00000133026:s:8492297-8492509	17:j:8490552-8492297	15	0.885	1.000	junction	125.723
Artery - Tibial	MYH10	gene:ENSG00000133026:s:8499270-8499476	17:j:8495241-8499270	15	0.954	1.000	junction	125.723
Artery - Tibial	MYH10	gene:ENSG00000133026:s:8518631-8518791	17:j:8513894-8518631	15	0.944	1.000	junction	125.723
Artery - Tibial	MYH10	gene:ENSG00000133026:s:8535387-8535501	17:j:8521285-8535387	15	0.988	1.000	junction	125.723
Artery - Tibial	MYH10	gene:ENSG00000133026:s:8542050-8542280	17:j:8535931-8542107	15	0.966	1.000	junction	125.723
Artery - Tibial	MYH10	gene:ENSG00000133026:s:8552046-8552144	17:j:8548787-8552046	15	0.938	1.000	junction	125.723
Artery - Tibial	MYH10	gene:ENSG00000133026:s:8577236-8577338	17:j:8569812-8577236	15	0.960	1.000	junction	125.723
Artery - Tibial	MYH10	gene:ENSG00000133026:s:8589081-8589108	17:j:8577338-8589081	15	0.974	1.000	junction	125.723
Artery - Tibial	MYH10	gene:ENSG00000133026:s:8622902-8623277	17:j:8604982-8622902	15	0.982	1.000	junction	125.723
Artery - Tibial	MYH10	gene:ENSG00000133026:s:8630654-8630761	17:j:8623277-8630654	15	0.900	1.000	junction	125.723
Artery - Tibial	MYH10	gene:ENSG00000133026:t:8521092-8521519	17:j:8521285-8535387	15	0.986	1.000	junction	125.723
Artery - Tibial	MYH10	gene:ENSG00000133026:t:8569720-8569812	17:j:8569812-8577236	15	0.944	1.000	junction	125.723
Artery - Tibial	MYH10	gene:ENSG00000133026:t:8622902-8623277	17:j:8623277-8630654	15	0.825	1.000	junction	125.723
Artery - Tibial	MYH11	gene:ENSG00000133392:c:15719308-15719585	16:j:15719308-15719585	15	1.000	1.000	junction	4123.490
Artery - Tibial	MYH11	gene:ENSG00000133392:c:15719713-15720151	16:j:15719713-15720151	15	1.000	1.000	junction	4123.490
Artery - Tibial	MYH11	gene:ENSG00000133392:c:15721051-15721422	16:j:15721051-15721422	15	1.000	1.000	junction	4123.490
Artery - Tibial	MYH11	gene:ENSG00000133392:c:15724799-15724888	16:j:15724799-15724888	15	1.000	1.000	junction	4123.490
Artery - Tibial	MYH11	gene:ENSG00000133392:c:15737620-15738565	16:j:15737620-15738565	15	1.000	1.000	junction	4123.490
Artery - Tibial	MYH11	gene:ENSG00000133392:c:15738688-15740051	16:j:15738688-15740051	15	1.000	1.000	junction	4123.490
Artery - Tibial	MYH11	gene:ENSG00000133392:c:15740188-15741463	16:j:15740188-15741463	15	1.000	1.000	junction	4123.490
Artery - Tibial	MYH11	gene:ENSG00000133392:c:15741669-15741760	16:j:15741669-15741760	15	1.000	1.000	junction	4123.490
Artery - Tibial	MYH11	gene:ENSG00000133392:c:15747730-15747874	16:j:15747730-15747874	15	1.000	1.000	junction	4123.490
Artery - Tibial	MYH11	gene:ENSG00000133392:c:15747943-15748047	16:j:15747943-15748047	15	1.000	1.000	junction	4123.490
Artery - Tibial	MYH11	gene:ENSG00000133392:c:15756514-15757827	16:j:15756514-15757827	15	1.000	1.000	junction	4123.490
Artery - Tibial	MYH11	gene:ENSG00000133392:c:15758000-15759576	16:j:15758000-15759576	15	1.000	1.000	junction	4123.490
Artery - Tibial	MYH11	gene:ENSG00000133392:c:15759728-15760540	16:j:15759728-15760540	15	1.000	1.000	junction	4123.490
Artery - Tibial	MYH11	gene:ENSG00000133392:c:15760658-15763796	16:j:15760658-15763796	15	1.000	1.000	junction	4123.490
Artery - Tibial	MYH11	gene:ENSG00000133392:c:15798687-15823255	16:j:15798687-15823255	15	1.000	1.000	junction	4123.490
Artery - Tibial	MYH11	gene:ENSG00000133392:c:15838269-15856941	16:j:15838269-15856941	15	1.000	1.000	junction	4123.490
Artery - Tibial	MYH11	gene:ENSG00000133392:s:15708803-15709241	16:j:15704123-15708803	15	0.958	1.000	junction	4123.490
Artery - Tibial	MYH11	gene:ENSG00000133392:s:15711113-15711270	16:i:15710516-15711112	15	0.997	1.000	intron	4123.490
Artery - Tibial	MYH11	gene:ENSG00000133392:s:15717140-15717348	16:j:15715272-15717140	15	0.929	1.000	junction	4123.490
Artery - Tibial	MYH11	gene:ENSG00000133392:s:15718315-15718438	16:j:15717348-15718315	15	0.869	1.000	junction	4123.490
Artery - Tibial	MYH11	gene:ENSG00000133392:s:15719220-15719308	16:j:15718438-15719220	15	0.847	1.000	junction	4123.490
Artery - Tibial	MYH11	gene:ENSG00000133392:s:15720839-15721051	16:j:15720312-15720839	15	0.812	1.000	junction	4123.490
Artery - Tibial	MYH11	gene:ENSG00000133392:s:15724161-15724409	16:j:15721634-15724161	15	0.939	1.000	junction	4123.490
Artery - Tibial	MYH11	gene:ENSG00000133392:s:15724647-15724799	16:j:15724409-15724647	15	0.708	1.000	junction	4123.490
Artery - Tibial	MYH11	gene:ENSG00000133392:s:15726848-15727054	16:j:15724992-15726848	15	0.994	1.000	junction	4123.490
Artery - Tibial	MYH11	gene:ENSG00000133392:s:15735366-15735733	16:j:15732708-15735366	15	0.943	1.000	junction	4123.490
Artery - Tibial	MYH11	gene:ENSG00000133392:s:15747570-15747730	16:j:15745237-15747570	15	0.939	1.000	junction	4123.490
Artery - Tibial	MYH11	gene:ENSG00000133392:s:15749168-15750331	16:j:15748168-15750138	15	0.998	1.000	junction	4123.490
Artery - Tibial	MYH11	gene:ENSG00000133392:s:15753394-15753508	16:j:15750331-15753394	15	0.950	1.000	junction	4123.490
Artery - Tibial	MYH11	gene:ENSG00000133392:s:15756341-15756514	16:j:15753508-15756341	15	0.947	1.000	junction	4123.490
Artery - Tibial	MYH11	gene:ENSG00000133392:s:15775454-15776176	16:j:15771712-15776078	15	0.962	1.000	junction	4123.490
Artery - Tibial	MYH11	gene:ENSG00000133392:s:15778780-15779423	16:j:15776176-15778780	15	0.952	1.000	junction	4123.490
Artery - Tibial	MYH11	gene:ENSG00000133392:s:15782385-15783532	16:j:15778843-15782385	15	0.994	1.000	junction	4123.490
Artery - Tibial	MYH11	gene:ENSG00000133392:s:15785015-15786732	16:j:15782477-15786630	15	0.979	1.000	junction	4123.490
Artery - Tibial	MYH11	gene:ENSG00000133392:s:15798660-15798687	16:j:15786732-15798660	15	0.986	1.000	junction	4123.490
Artery - Tibial	MYH11	gene:ENSG00000133392:s:15837908-15838269	16:j:15823411-15837908	15	0.986	1.000	junction	4123.490
Artery - Tibial	MYH11	gene:ENSG00000133392:t:15726848-15727054	16:j:15727054-15732564	15	0.972	1.000	junction	4123.490
Artery - Tibial	MYH11	gene:ENSG00000133392:t:15735366-15735733	16:j:15735578-15737449	15	0.917	1.000	junction	4123.490
Artery - Tibial	MYH11	gene:ENSG00000133392:t:15741760-15742191	16:j:15741891-15745129	15	1.000	1.000	junction	4123.490
Artery - Tibial	MYH11	gene:ENSG00000133392:t:15749168-15750331	16:j:15750331-15753394	15	0.998	1.000	junction	4123.490
Artery - Tibial	MYH11	gene:ENSG00000133392:t:15763796-15763891	16:j:15763891-15771569	15	0.971	1.000	junction	4123.490
Artery - Tibial	MYH11	gene:ENSG00000133392:t:15782385-15783532	16:j:15782477-15786630	15	0.979	1.000	junction	4123.490
Artery - Tibial	MYH11	gene:ENSG00000133392:t:15785015-15786732	16:j:15786732-15798660	15	0.998	1.000	junction	4123.490
Artery - Tibial	MYH3	gene:ENSG00000109063:c:10630196-10630288	17:j:10630196-10630288	13	1.000	0.867	junction	4.830
Artery - Tibial	MYH9	gene:ENSG00000100345:c:36284265-36284403	22:j:36284265-36284403	15	1.000	1.000	junction	555.334
Artery - Tibial	MYH9	gene:ENSG00000100345:c:36284511-36285121	22:j:36284511-36285121	15	1.000	1.000	junction	555.334
Artery - Tibial	MYH9	gene:ENSG00000100345:c:36285329-36285658	22:j:36285329-36285658	15	1.000	1.000	junction	555.334
Artery - Tibial	MYH9	gene:ENSG00000100345:c:36285781-36285865	22:j:36285781-36285865	15	1.000	1.000	junction	555.334
Artery - Tibial	MYH9	gene:ENSG00000100345:c:36288413-36288727	22:j:36288413-36288727	15	1.000	1.000	junction	555.334
Artery - Tibial	MYH9	gene:ENSG00000100345:c:36293481-36293759	22:j:36293481-36293759	15	1.000	1.000	junction	555.334
Artery - Tibial	MYH9	gene:ENSG00000100345:c:36293863-36294092	22:j:36293863-36294092	15	1.000	1.000	junction	555.334
Artery - Tibial	MYH9	gene:ENSG00000100345:c:36294298-36294932	22:j:36294298-36294932	15	1.000	1.000	junction	555.334
Artery - Tibial	MYH9	gene:ENSG00000100345:c:36295076-36295505	22:j:36295076-36295505	15	1.000	1.000	junction	555.334
Artery - Tibial	MYH9	gene:ENSG00000100345:c:36295717-36296843	22:j:36295717-36296843	15	1.000	1.000	junction	555.334
Artery - Tibial	MYH9	gene:ENSG00000100345:c:36299042-36300127	22:j:36299042-36300127	15	1.000	1.000	junction	555.334
Artery - Tibial	MYH9	gene:ENSG00000100345:c:36300264-36300851	22:j:36300264-36300851	15	1.000	1.000	junction	555.334
Artery - Tibial	MYH9	gene:ENSG00000100345:c:36301057-36301534	22:j:36301057-36301534	15	1.000	1.000	junction	555.334
Artery - Tibial	MYH9	gene:ENSG00000100345:c:36301665-36302568	22:j:36301665-36302568	15	1.000	1.000	junction	555.334
Artery - Tibial	MYH9	gene:ENSG00000100345:c:36302676-36303995	22:j:36302676-36303995	15	1.000	1.000	junction	555.334
Artery - Tibial	MYH9	gene:ENSG00000100345:c:36306051-36306414	22:j:36306051-36306414	15	1.000	1.000	junction	555.334
Artery - Tibial	MYH9	gene:ENSG00000100345:c:36312222-36314145	22:j:36312222-36314145	15	1.000	1.000	junction	555.334
Artery - Tibial	MYH9	gene:ENSG00000100345:c:36314318-36316517	22:j:36314318-36316517	15	1.000	1.000	junction	555.334
Artery - Tibial	MYH9	gene:ENSG00000100345:c:36316669-36318207	22:j:36316669-36318207	15	1.000	1.000	junction	555.334
Artery - Tibial	MYH9	gene:ENSG00000100345:c:36318325-36319540	22:j:36318325-36319540	15	1.000	1.000	junction	555.334
Artery - Tibial	MYH9	gene:ENSG00000100345:c:36319635-36320220	22:j:36319635-36320220	15	1.000	1.000	junction	555.334
Artery - Tibial	MYH9	gene:ENSG00000100345:c:36320363-36320798	22:j:36320363-36320798	15	1.000	1.000	junction	555.334
Artery - Tibial	MYH9	gene:ENSG00000100345:c:36320896-36321758	22:j:36320896-36321758	15	1.000	1.000	junction	555.334
Artery - Tibial	MYH9	gene:ENSG00000100345:c:36326661-36327461	22:j:36326661-36327461	15	1.000	1.000	junction	555.334
Artery - Tibial	MYH9	gene:ENSG00000100345:s:36284093-36284307	22:j:36282785-36284093	15	0.893	1.000	junction	555.334
Artery - Tibial	MYH9	gene:ENSG00000100345:s:36286718-36286846	22:j:36285953-36286718	15	0.962	1.000	junction	555.334
Artery - Tibial	MYH9	gene:ENSG00000100345:s:36288252-36288413	22:j:36286846-36288252	15	0.897	1.000	junction	555.334
Artery - Tibial	MYH9	gene:ENSG00000100345:s:36291986-36292234	22:j:36289297-36291986	15	0.943	1.000	junction	555.334
Artery - Tibial	MYH9	gene:ENSG00000100345:s:36293329-36293481	22:j:36292234-36293329	15	0.865	1.000	junction	555.334
Artery - Tibial	MYH9	gene:ENSG00000100345:s:36305033-36305102	22:j:36304155-36305033	15	0.865	1.000	junction	555.334
Artery - Tibial	MYH9	gene:ENSG00000100345:s:36305930-36306051	22:j:36305102-36305930	15	0.813	1.000	junction	555.334
Artery - Tibial	MYH9	gene:ENSG00000100345:s:36309282-36309396	22:j:36306607-36309282	15	0.946	1.000	junction	555.334
Artery - Tibial	MYH9	gene:ENSG00000100345:s:36312049-36312222	22:j:36309396-36312049	15	0.934	1.000	junction	555.334
Artery - Tibial	MYH9	gene:ENSG00000100345:s:36326568-36326661	22:j:36322521-36326568	15	0.891	1.000	junction	555.334
Artery - Tibial	MYH9	gene:ENSG00000100345:s:36341370-36341526	22:j:36327488-36341370	15	0.985	1.000	junction	555.334
Artery - Tibial	MYH9	gene:ENSG00000100345:s:36348904-36349255	22:j:36341526-36348904	15	0.975	1.000	junction	555.334
Artery - Tibial	MYH9	gene:ENSG00000100345:t:36296843-36297323	22:j:36297014-36298919	15	0.982	1.000	junction	555.334
Artery - Tibial	MYH9	gene:ENSG00000100345:t:36305033-36305102	22:j:36305102-36305930	15	0.815	1.000	junction	555.334
Artery - Tibial	MYH9	gene:ENSG00000100345:t:36306414-36306607	22:j:36306607-36309282	15	0.999	1.000	junction	555.334
Artery - Tibial	MYH9	gene:ENSG00000100345:t:36322429-36322521	22:j:36322521-36326568	15	0.779	1.000	junction	555.334
Artery - Tibial	MYH9	gene:ENSG00000100345:t:36327461-36327488	22:j:36327488-36341370	15	0.992	1.000	junction	555.334
Artery - Tibial	MYH9	gene:ENSG00000100345:t:36348904-36349255	22:j:36349255-36387807	15	0.997	1.000	junction	555.334
Artery - Tibial	MYL12A	gene:ENSG00000101608:s:3247801-3248644	18:j:3247909-3253233	15	0.974	1.000	junction	511.840
Artery - Tibial	MYL12A	gene:ENSG00000101608:s:3253889-3254061	18:j:3254050-3255746	15	0.910	1.000	junction	511.840
Artery - Tibial	MYL12A	gene:ENSG00000101608:t:3253233-3253748	18:j:3247909-3253233	15	0.942	1.000	junction	511.840
Artery - Tibial	MYL12A	gene:ENSG00000101608:t:3255746-3256236	18:j:3254050-3255746	15	0.994	1.000	junction	511.840
Artery - Tibial	MYL12B	gene:ENSG00000118680:c:3277414-3277765	18:j:3277414-3277765	15	1.000	1.000	junction	326.322
Artery - Tibial	MYL12B	gene:ENSG00000118680:t:3272884-3273082	18:j:3262237-3272884	15	0.992	1.000	junction	326.322
Artery - Tibial	MYL12B	gene:ENSG00000118680:t:3277253-3277414	18:j:3273082-3277253	15	0.969	1.000	junction	326.322
Artery - Tibial	MYL6	gene:ENSG00000092841:s:56159975-56160153	12:j:56160148-56160243	15	0.621	1.000	junction	4664.076
Artery - Tibial	MYL6	gene:ENSG00000092841:s:56161781-56162331	12:i:56162332-56162562	15	0.911	1.000	intron	4664.076
Artery - Tibial	MYL6	gene:ENSG00000092841:t:56159975-56160153	12:j:56159730-56159975	15	0.905	1.000	junction	4664.076
Artery - Tibial	MYL6	gene:ENSG00000092841:t:56162855-56163496	12:i:56162640-56162854	15	0.936	1.000	intron	4664.076
Artery - Tibial	MYL6B	gene:ENSG00000196465:c:56154840-56155055	12:j:56154840-56155055	14	1.000	0.933	junction	23.138
Artery - Tibial	MYL6B	gene:ENSG00000196465:c:56157545-56157698	12:j:56157545-56157698	15	1.000	1.000	junction	23.138
Artery - Tibial	MYL6B	gene:ENSG00000196465:s:56152256-56152631	12:j:56152631-56153873	14	0.834	0.933	junction	23.138
Artery - Tibial	MYL6B	gene:ENSG00000196465:s:56155055-56155198	12:j:56155198-56155419	15	0.960	1.000	junction	23.138
Artery - Tibial	MYL6B	gene:ENSG00000196465:s:56155419-56155601	12:j:56155592-56157468	15	0.711	1.000	junction	23.138
Artery - Tibial	MYL6B	gene:ENSG00000196465:s:56157615-56157771	12:j:56157735-56157882	14	0.896	0.933	junction	23.138
Artery - Tibial	MYL6B	gene:ENSG00000196465:t:56156937-56157545	12:j:56155592-56157468	15	0.907	1.000	junction	23.138
Artery - Tibial	MYL9	gene:ENSG00000101335:t:36544859-36545068	20:j:36541561-36544859	15	0.957	1.000	junction	7502.479
Artery - Tibial	MYL9	gene:ENSG00000101335:t:36549077-36551447	20:j:36548193-36549077	15	0.865	1.000	junction	7502.479
Artery - Tibial	MYLIP	gene:ENSG00000007944:c:16141810-16143020	6:j:16141810-16143020	15	1.000	1.000	junction	52.209
Artery - Tibial	MYLIP	gene:ENSG00000007944:s:16129125-16129409	6:j:16129409-16130557	15	0.935	1.000	junction	52.209
Artery - Tibial	MYLIP	gene:ENSG00000007944:s:16143020-16143217	6:j:16143217-16143699	15	0.813	1.000	junction	52.209
Artery - Tibial	MYLIP	gene:ENSG00000007944:s:16144897-16145317	6:j:16145317-16146662	15	0.749	1.000	junction	52.209
Artery - Tibial	MYLIP	gene:ENSG00000007944:t:16141625-16141810	6:j:16130747-16141625	15	0.907	1.000	junction	52.209
Artery - Tibial	MYLIP	gene:ENSG00000007944:t:16144897-16145317	6:j:16143863-16144897	15	0.867	1.000	junction	52.209
Artery - Tibial	MYLK	gene:ENSG00000065534:c:123638194-123640287	3:j:123638194-123640287	15	1.000	1.000	junction	383.850
Artery - Tibial	MYLK	gene:ENSG00000065534:c:123664258-123666219	3:j:123664258-123666219	15	1.000	1.000	junction	383.850
Artery - Tibial	MYLK	gene:ENSG00000065534:c:123666346-123667137	3:j:123666346-123667137	15	1.000	1.000	junction	383.850
Artery - Tibial	MYLK	gene:ENSG00000065534:c:123667187-123682224	3:j:123667187-123682224	15	1.000	1.000	junction	383.850
Artery - Tibial	MYLK	gene:ENSG00000065534:s:123620207-123620336	3:j:123618770-123620207	15	0.738	1.000	junction	383.850
Artery - Tibial	MYLK	gene:ENSG00000065534:s:123626818-123626941	3:j:123620336-123626818	15	0.980	1.000	junction	383.850
Artery - Tibial	MYLK	gene:ENSG00000065534:s:123629474-123629626	3:j:123626941-123629474	15	0.846	1.000	junction	383.850
Artery - Tibial	MYLK	gene:ENSG00000065534:s:123638071-123638194	3:j:123629626-123638071	15	0.978	1.000	junction	383.850
Artery - Tibial	MYLK	gene:ENSG00000065534:s:123648971-123649064	3:j:123647427-123648971	15	0.969	1.000	junction	383.850
Artery - Tibial	MYLK	gene:ENSG00000065534:s:123657126-123657428	3:j:123649194-123657126	15	0.945	1.000	junction	383.850
Artery - Tibial	MYLK	gene:ENSG00000065534:s:123664105-123664258	3:j:123657428-123664105	15	0.965	1.000	junction	383.850
Artery - Tibial	MYLK	gene:ENSG00000065534:s:123700020-123701005	3:j:123692851-123700020	15	0.989	1.000	junction	383.850
Artery - Tibial	MYLK	gene:ENSG00000065534:t:123610049-123614349	3:j:123614349-123618639	15	0.930	1.000	junction	383.850
Artery - Tibial	MYLK	gene:ENSG00000065534:t:123620207-123620336	3:j:123620336-123626818	15	0.554	1.000	junction	383.850
Artery - Tibial	MYLK	gene:ENSG00000065534:t:123626818-123626941	3:j:123626941-123629474	15	0.845	1.000	junction	383.850
Artery - Tibial	MYLK	gene:ENSG00000065534:t:123640287-123640504	3:j:123640504-123647224	15	0.946	1.000	junction	383.850
Artery - Tibial	MYLK	gene:ENSG00000065534:t:123681030-123682310	3:j:123682310-123692735	15	0.984	1.000	junction	383.850
Artery - Tibial	MYLK	gene:ENSG00000065534:t:123692735-123692851	3:j:123692851-123700020	15	0.997	1.000	junction	383.850
Artery - Tibial	MYNN	gene:ENSG00000085274:c:169779561-169780590	3:j:169779561-169780590	15	1.000	1.000	junction	8.117
Artery - Tibial	MYNN	gene:ENSG00000085274:c:169780749-169782465	3:j:169780749-169782465	14	1.000	0.933	junction	8.117
Artery - Tibial	MYNN	gene:ENSG00000085274:s:169782465-169782643	3:j:169782643-169783477	14	0.809	0.933	junction	8.117
Artery - Tibial	MYNN	gene:ENSG00000085274:s:169784622-169784708	3:j:169784708-169786416	14	0.799	0.933	junction	8.117
Artery - Tibial	MYNN	gene:ENSG00000085274:t:169784622-169784708	3:j:169783560-169784622	14	0.727	0.933	junction	8.117
Artery - Tibial	MYO10	gene:ENSG00000145555:c:16666793-16668277	5:j:16666793-16668277	15	1.000	1.000	junction	16.336
Artery - Tibial	MYO10	gene:ENSG00000145555:c:16670978-16671422	5:j:16670978-16671422	15	1.000	1.000	junction	16.336
Artery - Tibial	MYO10	gene:ENSG00000145555:c:16671542-16672689	5:j:16671542-16672689	15	1.000	1.000	junction	16.336
Artery - Tibial	MYO10	gene:ENSG00000145555:c:16672825-16673682	5:j:16672825-16673682	15	1.000	1.000	junction	16.336
Artery - Tibial	MYO10	gene:ENSG00000145555:c:16673889-16674853	5:j:16673889-16674853	15	1.000	1.000	junction	16.336
Artery - Tibial	MYO10	gene:ENSG00000145555:c:16675150-16676031	5:j:16675150-16676031	15	1.000	1.000	junction	16.336
Artery - Tibial	MYO10	gene:ENSG00000145555:c:16676154-16679947	5:j:16676154-16679947	15	1.000	1.000	junction	16.336
Artery - Tibial	MYO10	gene:ENSG00000145555:c:16680104-16681309	5:j:16680104-16681309	15	1.000	1.000	junction	16.336
Artery - Tibial	MYO10	gene:ENSG00000145555:c:16681503-16681871	5:j:16681503-16681871	15	1.000	1.000	junction	16.336
Artery - Tibial	MYO10	gene:ENSG00000145555:c:16683935-16685738	5:j:16683935-16685738	14	1.000	0.933	junction	16.336
Artery - Tibial	MYO10	gene:ENSG00000145555:c:16685831-16689824	5:j:16685831-16689824	15	1.000	1.000	junction	16.336
Artery - Tibial	MYO10	gene:ENSG00000145555:c:16689919-16694371	5:j:16689919-16694371	15	1.000	1.000	junction	16.336
Artery - Tibial	MYO10	gene:ENSG00000145555:c:16699573-16700963	5:j:16699573-16700963	14	1.000	0.933	junction	16.336
Artery - Tibial	MYO10	gene:ENSG00000145555:c:16701838-16702543	5:j:16701838-16702543	15	1.000	1.000	junction	16.336
Artery - Tibial	MYO10	gene:ENSG00000145555:c:16703158-16704579	5:j:16703158-16704579	14	1.000	0.933	junction	16.336
Artery - Tibial	MYO10	gene:ENSG00000145555:c:16704685-16710908	5:j:16704685-16710908	13	1.000	0.867	junction	16.336
Artery - Tibial	MYO10	gene:ENSG00000145555:c:16754908-16758118	5:j:16754908-16758118	13	1.000	0.867	junction	16.336
Artery - Tibial	MYO10	gene:ENSG00000145555:c:16761546-16762045	5:j:16761546-16762045	14	1.000	0.933	junction	16.336
Artery - Tibial	MYO10	gene:ENSG00000145555:c:16762113-16762545	5:j:16762113-16762545	13	1.000	0.867	junction	16.336
Artery - Tibial	MYO10	gene:ENSG00000145555:c:16762637-16763481	5:j:16762637-16763481	14	1.000	0.933	junction	16.336
Artery - Tibial	MYO10	gene:ENSG00000145555:c:16763755-16764250	5:j:16763755-16764250	13	1.000	0.867	junction	16.336
Artery - Tibial	MYO10	gene:ENSG00000145555:c:16769203-16779545	5:j:16769203-16779545	14	1.000	0.933	junction	16.336
Artery - Tibial	MYO10	gene:ENSG00000145555:c:16781829-16783335	5:j:16781829-16783335	13	1.000	0.867	junction	16.336
Artery - Tibial	MYO10	gene:ENSG00000145555:c:16783469-16794646	5:j:16783469-16794646	13	1.000	0.867	junction	16.336
Artery - Tibial	MYO10	gene:ENSG00000145555:s:16670526-16670978	5:j:16668468-16670526	15	0.848	1.000	junction	16.336
Artery - Tibial	MYO10	gene:ENSG00000145555:s:16683880-16683935	5:j:16682013-16683880	13	0.671	0.867	junction	16.336
Artery - Tibial	MYO10	gene:ENSG00000145555:s:16699450-16699573	5:j:16694614-16699450	14	0.915	0.933	junction	16.336
Artery - Tibial	MYO10	gene:ENSG00000145555:s:16711080-16711245	5:j:16711022-16711121	14	0.977	0.933	junction	16.336
Artery - Tibial	MYO10	gene:ENSG00000145555:t:16711080-16711245	5:j:16711245-16754828	13	0.891	0.867	junction	16.336
Artery - Tibial	MYO15B	gene:ENSG00000266714:c:75602594-75602830	17:j:75602594-75602830	14	1.000	0.933	junction	72.992
Artery - Tibial	MYO15B	gene:ENSG00000266714:c:75613471-75613705	17:j:75613471-75613705	14	1.000	0.933	junction	72.992
Artery - Tibial	MYO15B	gene:ENSG00000266714:c:75614683-75614773	17:j:75614683-75614773	13	1.000	0.867	junction	72.992
Artery - Tibial	MYO15B	gene:ENSG00000266714:c:75614849-75614961	17:j:75614849-75614961	15	1.000	1.000	junction	72.992
Artery - Tibial	MYO15B	gene:ENSG00000266714:c:75615042-75615240	17:j:75615042-75615240	14	1.000	0.933	junction	72.992
Artery - Tibial	MYO15B	gene:ENSG00000266714:c:75615600-75615693	17:j:75615600-75615693	14	1.000	0.933	junction	72.992
Artery - Tibial	MYO15B	gene:ENSG00000266714:c:75616961-75617085	17:j:75616961-75617085	15	1.000	1.000	junction	72.992
Artery - Tibial	MYO15B	gene:ENSG00000266714:c:75621176-75621345	17:j:75621176-75621345	15	1.000	1.000	junction	72.992
Artery - Tibial	MYO15B	gene:ENSG00000266714:s:75602830-75602945	17:j:75602945-75603032	14	0.821	0.933	junction	72.992
Artery - Tibial	MYO15B	gene:ENSG00000266714:s:75614199-75614364	17:j:75614360-75614583	15	0.970	1.000	junction	72.992
Artery - Tibial	MYO15B	gene:ENSG00000266714:s:75615240-75615338	17:j:75615338-75615503	14	0.967	0.933	junction	72.992
Artery - Tibial	MYO15B	gene:ENSG00000266714:s:75615693-75615892	17:j:75615884-75616069	15	0.930	1.000	junction	72.992
Artery - Tibial	MYO15B	gene:ENSG00000266714:s:75616690-75616785	17:j:75616785-75616874	15	0.916	1.000	junction	72.992
Artery - Tibial	MYO15B	gene:ENSG00000266714:s:75618126-75618185	17:j:75618185-75619143	15	0.806	1.000	junction	72.992
Artery - Tibial	MYO15B	gene:ENSG00000266714:s:75619358-75619563	17:j:75619476-75619681	15	0.727	1.000	junction	72.992
Artery - Tibial	MYO15B	gene:ENSG00000266714:s:75620208-75620357	17:j:75620357-75620467	15	0.978	1.000	junction	72.992
Artery - Tibial	MYO15B	gene:ENSG00000266714:s:75620467-75620872	17:i:75620873-75620893	15	0.537	1.000	intron	72.992
Artery - Tibial	MYO15B	gene:ENSG00000266714:s:75621345-75621408	17:j:75621408-75621501	15	0.966	1.000	junction	72.992
Artery - Tibial	MYO15B	gene:ENSG00000266714:s:75621882-75622080	17:j:75622080-75623781	15	0.852	1.000	junction	72.992
Artery - Tibial	MYO15B	gene:ENSG00000266714:s:75623781-75623854	17:j:75623854-75623949	15	0.900	1.000	junction	72.992
Artery - Tibial	MYO15B	gene:ENSG00000266714:s:75624370-75624447	17:j:75624447-75624543	15	0.964	1.000	junction	72.992
Artery - Tibial	MYO15B	gene:ENSG00000266714:s:75625123-75625238	17:j:75625238-75625527	15	0.840	1.000	junction	72.992
Artery - Tibial	MYO15B	gene:ENSG00000266714:t:75596390-75596555	17:i:75595047-75596389	13	0.679	0.867	intron	72.992
Artery - Tibial	MYO15B	gene:ENSG00000266714:t:75610900-75610959	17:j:75610259-75610900	14	0.955	0.933	junction	72.992
Artery - Tibial	MYO15B	gene:ENSG00000266714:t:75617810-75617922	17:j:75617304-75617810	15	0.973	1.000	junction	72.992
Artery - Tibial	MYO15B	gene:ENSG00000266714:t:75621014-75621176	17:i:75620922-75621014	15	0.519	1.000	intron	72.992
Artery - Tibial	MYO18A	gene:ENSG00000196535:c:29087121-29089961	17:j:29087121-29089961	15	1.000	1.000	junction	38.808
Artery - Tibial	MYO18A	gene:ENSG00000196535:c:29090615-29090810	17:j:29090615-29090810	15	1.000	1.000	junction	38.808
Artery - Tibial	MYO18A	gene:ENSG00000196535:c:29093001-29093323	17:j:29093001-29093323	15	1.000	1.000	junction	38.808
Artery - Tibial	MYO18A	gene:ENSG00000196535:c:29094090-29094650	17:j:29094090-29094650	15	1.000	1.000	junction	38.808
Artery - Tibial	MYO18A	gene:ENSG00000196535:c:29094850-29094936	17:j:29094850-29094936	15	1.000	1.000	junction	38.808
Artery - Tibial	MYO18A	gene:ENSG00000196535:c:29095059-29096761	17:j:29095059-29096761	14	1.000	0.933	junction	38.808
Artery - Tibial	MYO18A	gene:ENSG00000196535:c:29096915-29097223	17:j:29096915-29097223	15	1.000	1.000	junction	38.808
Artery - Tibial	MYO18A	gene:ENSG00000196535:c:29097350-29097788	17:j:29097350-29097788	15	1.000	1.000	junction	38.808
Artery - Tibial	MYO18A	gene:ENSG00000196535:c:29097899-29098105	17:j:29097899-29098105	15	1.000	1.000	junction	38.808
Artery - Tibial	MYO18A	gene:ENSG00000196535:c:29098224-29098356	17:j:29098224-29098356	15	1.000	1.000	junction	38.808
Artery - Tibial	MYO18A	gene:ENSG00000196535:c:29098445-29098826	17:j:29098445-29098826	14	1.000	0.933	junction	38.808
Artery - Tibial	MYO18A	gene:ENSG00000196535:c:29098969-29099634	17:j:29098969-29099634	14	1.000	0.933	junction	38.808
Artery - Tibial	MYO18A	gene:ENSG00000196535:c:29103664-29107080	17:j:29103664-29107080	15	1.000	1.000	junction	38.808
Artery - Tibial	MYO18A	gene:ENSG00000196535:c:29110622-29111424	17:j:29110622-29111424	14	1.000	0.933	junction	38.808
Artery - Tibial	MYO18A	gene:ENSG00000196535:c:29111583-29111722	17:j:29111583-29111722	13	1.000	0.867	junction	38.808
Artery - Tibial	MYO18A	gene:ENSG00000196535:c:29111863-29114011	17:j:29111863-29114011	14	1.000	0.933	junction	38.808
Artery - Tibial	MYO18A	gene:ENSG00000196535:c:29114097-29114907	17:j:29114097-29114907	13	1.000	0.867	junction	38.808
Artery - Tibial	MYO18A	gene:ENSG00000196535:c:29115099-29115351	17:j:29115099-29115351	14	1.000	0.933	junction	38.808
Artery - Tibial	MYO18A	gene:ENSG00000196535:c:29115441-29115664	17:j:29115441-29115664	13	1.000	0.867	junction	38.808
Artery - Tibial	MYO18A	gene:ENSG00000196535:c:29118189-29118377	17:j:29118189-29118377	14	1.000	0.933	junction	38.808
Artery - Tibial	MYO18A	gene:ENSG00000196535:c:29118440-29119335	17:j:29118440-29119335	13	1.000	0.867	junction	38.808
Artery - Tibial	MYO18A	gene:ENSG00000196535:c:29119435-29120616	17:j:29119435-29120616	14	1.000	0.933	junction	38.808
Artery - Tibial	MYO18A	gene:ENSG00000196535:c:29120758-29120998	17:j:29120758-29120998	14	1.000	0.933	junction	38.808
Artery - Tibial	MYO18A	gene:ENSG00000196535:c:29121957-29122166	17:j:29121957-29122166	13	1.000	0.867	junction	38.808
Artery - Tibial	MYO18A	gene:ENSG00000196535:s:29082316-29082438	17:j:29074914-29082316	15	0.839	1.000	junction	38.808
Artery - Tibial	MYO18A	gene:ENSG00000196535:s:29086438-29086801	17:j:29085648-29086438	15	0.744	1.000	junction	38.808
Artery - Tibial	MYO18A	gene:ENSG00000196535:s:29086936-29087121	17:j:29086577-29086936	15	0.987	1.000	junction	38.808
Artery - Tibial	MYO18A	gene:ENSG00000196535:s:29092855-29093001	17:j:29092456-29092855	15	0.753	1.000	junction	38.808
Artery - Tibial	MYO18A	gene:ENSG00000196535:s:29103599-29103664	17:j:29099762-29103599	15	0.933	1.000	junction	38.808
Artery - Tibial	MYO18A	gene:ENSG00000196535:s:29110436-29110622	17:j:29110101-29110436	13	0.862	0.867	junction	38.808
Artery - Tibial	MYO18A	gene:ENSG00000196535:t:29071124-29074914	17:j:29074914-29082316	15	0.704	1.000	junction	38.808
Artery - Tibial	MYO18A	gene:ENSG00000196535:t:29082316-29082438	17:j:29082438-29085604	15	0.783	1.000	junction	38.808
Artery - Tibial	MYO18A	gene:ENSG00000196535:t:29090810-29090926	17:j:29090926-29092343	15	0.987	1.000	junction	38.808
Artery - Tibial	MYO19	gene:ENSG00000278259:c:36513725-36514446	17:j:36513725-36514446	13	1.000	0.867	junction	15.726
Artery - Tibial	MYO19	gene:ENSG00000278259:s:36507391-36507617	17:j:36507139-36507399	13	0.821	0.867	junction	15.726
Artery - Tibial	MYO1B	gene:ENSG00000128641:c:191330029-191341461	2:j:191330029-191341461	13	1.000	0.867	junction	17.400
Artery - Tibial	MYO1B	gene:ENSG00000128641:c:191360729-191362268	2:j:191360729-191362268	14	1.000	0.933	junction	17.400
Artery - Tibial	MYO1B	gene:ENSG00000128641:c:191362371-191363728	2:j:191362371-191363728	14	1.000	0.933	junction	17.400
Artery - Tibial	MYO1B	gene:ENSG00000128641:c:191369628-191370227	2:j:191369628-191370227	15	1.000	1.000	junction	17.400
Artery - Tibial	MYO1B	gene:ENSG00000128641:c:191381566-191383280	2:j:191381566-191383280	14	1.000	0.933	junction	17.400
Artery - Tibial	MYO1B	gene:ENSG00000128641:c:191390492-191392108	2:j:191390492-191392108	14	1.000	0.933	junction	17.400
Artery - Tibial	MYO1B	gene:ENSG00000128641:c:191392201-191393073	2:j:191392201-191393073	15	1.000	1.000	junction	17.400
Artery - Tibial	MYO1B	gene:ENSG00000128641:c:191408189-191409044	2:j:191408189-191409044	15	1.000	1.000	junction	17.400
Artery - Tibial	MYO1B	gene:ENSG00000128641:c:191409178-191411066	2:j:191409178-191411066	15	1.000	1.000	junction	17.400
Artery - Tibial	MYO1B	gene:ENSG00000128641:c:191411172-191414048	2:j:191411172-191414048	15	1.000	1.000	junction	17.400
Artery - Tibial	MYO1B	gene:ENSG00000128641:c:191414180-191414517	2:j:191414180-191414517	15	1.000	1.000	junction	17.400
Artery - Tibial	MYO1B	gene:ENSG00000128641:c:191414669-191416115	2:j:191414669-191416115	15	1.000	1.000	junction	17.400
Artery - Tibial	MYO1B	gene:ENSG00000128641:s:191364158-191364276	2:j:191364276-191369542	15	0.901	1.000	junction	17.400
Artery - Tibial	MYO1B	gene:ENSG00000128641:s:191370227-191370292	2:j:191370292-191381462	14	0.968	0.933	junction	17.400
Artery - Tibial	MYO1B	gene:ENSG00000128641:s:191385884-191386084	2:j:191386084-191387224	13	0.893	0.867	junction	17.400
Artery - Tibial	MYO1B	gene:ENSG00000128641:s:191387224-191388276	2:j:191387450-191390292	14	0.857	0.933	junction	17.400
Artery - Tibial	MYO1B	gene:ENSG00000128641:s:191393073-191393222	2:j:191393222-191396429	15	0.895	1.000	junction	17.400
Artery - Tibial	MYO1B	gene:ENSG00000128641:s:191396429-191396497	2:j:191396497-191400382	15	0.921	1.000	junction	17.400
Artery - Tibial	MYO1B	gene:ENSG00000128641:s:191400382-191400468	2:j:191400468-191408115	15	0.660	1.000	junction	17.400
Artery - Tibial	MYO1B	gene:ENSG00000128641:s:191416115-191416511	2:j:191416242-191423837	15	0.988	1.000	junction	17.400
Artery - Tibial	MYO1B	gene:ENSG00000128641:t:191407658-191408189	2:j:191400468-191408115	15	0.659	1.000	junction	17.400
Artery - Tibial	MYO1C	gene:ENSG00000197879:c:1467341-1467480	17:j:1467341-1467480	15	1.000	1.000	junction	190.891
Artery - Tibial	MYO1C	gene:ENSG00000197879:c:1467577-1467840	17:j:1467577-1467840	15	1.000	1.000	junction	190.891
Artery - Tibial	MYO1C	gene:ENSG00000197879:c:1467910-1467988	17:j:1467910-1467988	15	1.000	1.000	junction	190.891
Artery - Tibial	MYO1C	gene:ENSG00000197879:c:1470334-1470435	17:j:1470334-1470435	15	1.000	1.000	junction	190.891
Artery - Tibial	MYO1C	gene:ENSG00000197879:c:1471147-1471223	17:j:1471147-1471223	15	1.000	1.000	junction	190.891
Artery - Tibial	MYO1C	gene:ENSG00000197879:c:1472024-1472123	17:j:1472024-1472123	15	1.000	1.000	junction	190.891
Artery - Tibial	MYO1C	gene:ENSG00000197879:c:1474690-1474812	17:j:1474690-1474812	15	1.000	1.000	junction	190.891
Artery - Tibial	MYO1C	gene:ENSG00000197879:c:1474858-1474938	17:j:1474858-1474938	15	1.000	1.000	junction	190.891
Artery - Tibial	MYO1C	gene:ENSG00000197879:c:1475032-1477505	17:j:1475032-1477505	15	1.000	1.000	junction	190.891
Artery - Tibial	MYO1C	gene:ENSG00000197879:c:1477596-1477891	17:j:1477596-1477891	15	1.000	1.000	junction	190.891
Artery - Tibial	MYO1C	gene:ENSG00000197879:c:1477971-1478087	17:j:1477971-1478087	15	1.000	1.000	junction	190.891
Artery - Tibial	MYO1C	gene:ENSG00000197879:c:1479502-1479592	17:j:1479502-1479592	15	1.000	1.000	junction	190.891
Artery - Tibial	MYO1C	gene:ENSG00000197879:c:1479705-1480527	17:j:1479705-1480527	15	1.000	1.000	junction	190.891
Artery - Tibial	MYO1C	gene:ENSG00000197879:c:1480625-1480706	17:j:1480625-1480706	15	1.000	1.000	junction	190.891
Artery - Tibial	MYO1C	gene:ENSG00000197879:c:1482558-1482861	17:j:1482558-1482861	15	1.000	1.000	junction	190.891
Artery - Tibial	MYO1C	gene:ENSG00000197879:c:1483059-1483610	17:j:1483059-1483610	15	1.000	1.000	junction	190.891
Artery - Tibial	MYO1C	gene:ENSG00000197879:c:1483725-1484148	17:j:1483725-1484148	15	1.000	1.000	junction	190.891
Artery - Tibial	MYO1C	gene:ENSG00000197879:s:1468223-1468308	17:j:1468123-1468253	15	0.555	1.000	junction	190.891
Artery - Tibial	MYO1C	gene:ENSG00000197879:s:1468403-1468499	17:j:1468308-1468403	15	0.536	1.000	junction	190.891
Artery - Tibial	MYO1C	gene:ENSG00000197879:s:1468790-1469614	17:j:1468496-1469531	15	0.617	1.000	junction	190.891
Artery - Tibial	MYO1C	gene:ENSG00000197879:s:1471907-1472024	17:j:1471336-1471907	15	0.804	1.000	junction	190.891
Artery - Tibial	MYO1C	gene:ENSG00000197879:s:1474610-1474690	17:j:1472228-1474610	15	0.938	1.000	junction	190.891
Artery - Tibial	MYO1C	gene:ENSG00000197879:s:1478616-1478735	17:j:1478492-1478616	15	0.962	1.000	junction	190.891
Artery - Tibial	MYO1C	gene:ENSG00000197879:s:1479077-1479502	17:j:1478735-1479431	15	0.752	1.000	junction	190.891
Artery - Tibial	MYO1C	gene:ENSG00000197879:s:1491301-1491682	17:j:1484303-1491600	14	0.897	0.933	junction	190.891
Artery - Tibial	MYO1C	gene:ENSG00000197879:t:1464186-1465752	17:j:1465752-1467242	15	0.803	1.000	junction	190.891
Artery - Tibial	MYO1C	gene:ENSG00000197879:t:1478087-1478192	17:j:1478192-1478410	15	0.954	1.000	junction	190.891
Artery - Tibial	MYO1C	gene:ENSG00000197879:t:1480706-1480885	17:j:1480885-1482478	15	0.998	1.000	junction	190.891
Artery - Tibial	MYO1C	gene:ENSG00000197879:t:1484148-1484303	17:j:1484303-1485694	15	0.600	1.000	junction	190.891
Artery - Tibial	MYO1D	gene:ENSG00000176658:c:32605241-32638722	17:j:32605241-32638722	15	1.000	1.000	junction	147.831
Artery - Tibial	MYO1D	gene:ENSG00000176658:c:32638835-32653843	17:j:32638835-32653843	15	1.000	1.000	junction	147.831
Artery - Tibial	MYO1D	gene:ENSG00000176658:c:32653947-32654477	17:j:32653947-32654477	15	1.000	1.000	junction	147.831
Artery - Tibial	MYO1D	gene:ENSG00000176658:c:32654621-32659115	17:j:32654621-32659115	15	1.000	1.000	junction	147.831
Artery - Tibial	MYO1D	gene:ENSG00000176658:c:32712195-32721023	17:j:32712195-32721023	15	1.000	1.000	junction	147.831
Artery - Tibial	MYO1D	gene:ENSG00000176658:c:32760627-32764878	17:j:32760627-32764878	15	1.000	1.000	junction	147.831
Artery - Tibial	MYO1D	gene:ENSG00000176658:c:32765081-32767636	17:j:32765081-32767636	15	1.000	1.000	junction	147.831
Artery - Tibial	MYO1D	gene:ENSG00000176658:c:32767752-32771125	17:j:32767752-32771125	15	1.000	1.000	junction	147.831
Artery - Tibial	MYO1D	gene:ENSG00000176658:c:32771220-32772789	17:j:32771220-32772789	15	1.000	1.000	junction	147.831
Artery - Tibial	MYO1D	gene:ENSG00000176658:c:32772842-32775864	17:j:32772842-32775864	15	1.000	1.000	junction	147.831
Artery - Tibial	MYO1D	gene:ENSG00000176658:c:32776029-32778480	17:j:32776029-32778480	15	1.000	1.000	junction	147.831
Artery - Tibial	MYO1D	gene:ENSG00000176658:c:32778573-32780576	17:j:32778573-32780576	15	1.000	1.000	junction	147.831
Artery - Tibial	MYO1D	gene:ENSG00000176658:s:32605087-32605241	17:j:32494915-32605087	15	0.978	1.000	junction	147.831
Artery - Tibial	MYO1D	gene:ENSG00000176658:s:32738253-32738385	17:j:32721189-32738253	15	0.993	1.000	junction	147.831
Artery - Tibial	MYO1D	gene:ENSG00000176658:s:32745211-32745285	17:j:32738385-32745211	15	0.972	1.000	junction	147.831
Artery - Tibial	MYO1D	gene:ENSG00000176658:s:32748936-32749006	17:j:32745285-32748936	15	0.982	1.000	junction	147.831
Artery - Tibial	MYO1D	gene:ENSG00000176658:t:32492522-32494915	17:j:32494915-32605087	15	0.922	1.000	junction	147.831
Artery - Tibial	MYO1D	gene:ENSG00000176658:t:32658522-32659406	17:j:32659338-32711988	15	0.998	1.000	junction	147.831
Artery - Tibial	MYO1D	gene:ENSG00000176658:t:32721145-32721189	17:j:32721189-32738253	15	0.991	1.000	junction	147.831
Artery - Tibial	MYO1D	gene:ENSG00000176658:t:32745211-32745285	17:j:32745285-32748936	15	0.996	1.000	junction	147.831
Artery - Tibial	MYO1E	gene:ENSG00000157483:c:59137456-59138198	15:j:59137456-59138198	15	1.000	1.000	junction	68.920
Artery - Tibial	MYO1E	gene:ENSG00000157483:c:59138367-59153590	15:j:59138367-59153590	15	1.000	1.000	junction	68.920
Artery - Tibial	MYO1E	gene:ENSG00000157483:c:59153791-59158287	15:j:59153791-59158287	15	1.000	1.000	junction	68.920
Artery - Tibial	MYO1E	gene:ENSG00000157483:c:59158379-59161073	15:j:59158379-59161073	15	1.000	1.000	junction	68.920
Artery - Tibial	MYO1E	gene:ENSG00000157483:c:59161230-59163157	15:j:59161230-59163157	15	1.000	1.000	junction	68.920
Artery - Tibial	MYO1E	gene:ENSG00000157483:c:59173915-59174126	15:j:59173915-59174126	15	1.000	1.000	junction	68.920
Artery - Tibial	MYO1E	gene:ENSG00000157483:c:59174240-59178393	15:j:59174240-59178393	15	1.000	1.000	junction	68.920
Artery - Tibial	MYO1E	gene:ENSG00000157483:c:59195567-59202326	15:j:59195567-59202326	15	1.000	1.000	junction	68.920
Artery - Tibial	MYO1E	gene:ENSG00000157483:c:59202407-59205400	15:j:59202407-59205400	15	1.000	1.000	junction	68.920
Artery - Tibial	MYO1E	gene:ENSG00000157483:c:59210600-59214228	15:j:59210600-59214228	15	1.000	1.000	junction	68.920
Artery - Tibial	MYO1E	gene:ENSG00000157483:c:59214314-59214640	15:j:59214314-59214640	15	1.000	1.000	junction	68.920
Artery - Tibial	MYO1E	gene:ENSG00000157483:c:59223191-59224689	15:j:59223191-59224689	15	1.000	1.000	junction	68.920
Artery - Tibial	MYO1E	gene:ENSG00000157483:c:59224823-59227459	15:j:59224823-59227459	15	1.000	1.000	junction	68.920
Artery - Tibial	MYO1E	gene:ENSG00000157483:c:59231791-59236585	15:j:59231791-59236585	15	1.000	1.000	junction	68.920
Artery - Tibial	MYO1E	gene:ENSG00000157483:c:59236672-59256284	15:j:59236672-59256284	15	1.000	1.000	junction	68.920
Artery - Tibial	MYO1E	gene:ENSG00000157483:c:59261509-59272306	15:j:59261509-59272306	15	1.000	1.000	junction	68.920
Artery - Tibial	MYO1E	gene:ENSG00000157483:c:59272449-59372498	15:j:59272449-59372498	15	1.000	1.000	junction	68.920
Artery - Tibial	MYO1E	gene:ENSG00000157483:s:59171897-59172042	15:j:59163303-59171897	15	0.966	1.000	junction	68.920
Artery - Tibial	MYO1E	gene:ENSG00000157483:s:59195461-59195567	15:j:59188216-59195461	15	0.943	1.000	junction	68.920
Artery - Tibial	MYO1E	gene:ENSG00000157483:s:59208681-59208781	15:j:59205485-59208681	15	0.960	1.000	junction	68.920
Artery - Tibial	MYO1E	gene:ENSG00000157483:s:59217891-59218087	15:j:59214720-59217891	15	0.923	1.000	junction	68.920
Artery - Tibial	MYO1E	gene:ENSG00000157483:s:59223059-59223191	15:j:59218087-59223059	15	0.972	1.000	junction	68.920
Artery - Tibial	MYO1E	gene:ENSG00000157483:t:59178393-59178537	15:j:59178537-59188118	15	0.980	1.000	junction	68.920
Artery - Tibial	MYO1E	gene:ENSG00000157483:t:59256284-59256378	15:j:59256378-59261420	15	0.982	1.000	junction	68.920
Artery - Tibial	MYO1H	gene:ENSG00000174527:s:109447159-109448371	12:i:109448372-109455467	15	0.991	1.000	intron	1.430
Artery - Tibial	MYO5A	gene:ENSG00000197535:c:52314203-52317048	15:j:52314203-52317048	14	1.000	0.933	junction	5.161
Artery - Tibial	MYO6	gene:ENSG00000196586:c:75886094-75886844	6:j:75886094-75886844	13	1.000	0.867	junction	7.626
Artery - Tibial	MYO6	gene:ENSG00000196586:c:75886994-75890057	6:j:75886994-75890057	14	1.000	0.933	junction	7.626
Artery - Tibial	MYO6	gene:ENSG00000196586:c:75890265-75891228	6:j:75890265-75891228	14	1.000	0.933	junction	7.626
Artery - Tibial	MYO6	gene:ENSG00000196586:c:75907708-75908496	6:j:75907708-75908496	13	1.000	0.867	junction	7.626
Artery - Tibial	MYO6	gene:ENSG00000196586:c:75914281-75914813	6:j:75914281-75914813	15	1.000	1.000	junction	7.626
Artery - Tibial	MYO6	gene:ENSG00000196586:s:75908496-75908627	6:j:75908627-75914063	13	0.649	0.867	junction	7.626
Artery - Tibial	MYO6	gene:ENSG00000196586:t:75914063-75914281	6:j:75908627-75914063	13	0.551	0.867	junction	7.626
Artery - Tibial	MYO7B	gene:ENSG00000169994:s:127627184-127627319	2:i:127627319-127628371	13	0.794	0.867	intron	2.083
Artery - Tibial	MYO7B	gene:ENSG00000169994:t:127628372-127628535	2:i:127627319-127628371	13	0.940	0.867	intron	2.083
Artery - Tibial	MYO9A	gene:ENSG00000066933:s:71848845-71848968	15:j:71830311-71848845	14	0.863	0.933	junction	11.020
Artery - Tibial	MYO9A	gene:ENSG00000066933:s:71851253-71851358	15:j:71850167-71851253	13	0.943	0.867	junction	11.020
Artery - Tibial	MYO9A	gene:ENSG00000066933:t:71830109-71830311	15:j:71830311-71848845	14	0.911	0.933	junction	11.020
Artery - Tibial	MYO9B	gene:ENSG00000099331:c:17145491-17152644	19:j:17145491-17152644	15	1.000	1.000	junction	87.818
Artery - Tibial	MYO9B	gene:ENSG00000099331:c:17152706-17153967	19:j:17152706-17153967	15	1.000	1.000	junction	87.818
Artery - Tibial	MYO9B	gene:ENSG00000099331:c:17154066-17154315	19:j:17154066-17154315	14	1.000	0.933	junction	87.818
Artery - Tibial	MYO9B	gene:ENSG00000099331:c:17154415-17156909	19:j:17154415-17156909	15	1.000	1.000	junction	87.818
Artery - Tibial	MYO9B	gene:ENSG00000099331:c:17157038-17159395	19:j:17157038-17159395	15	1.000	1.000	junction	87.818
Artery - Tibial	MYO9B	gene:ENSG00000099331:c:17159484-17162350	19:j:17159484-17162350	15	1.000	1.000	junction	87.818
Artery - Tibial	MYO9B	gene:ENSG00000099331:c:17162466-17162988	19:j:17162466-17162988	15	1.000	1.000	junction	87.818
Artery - Tibial	MYO9B	gene:ENSG00000099331:c:17163122-17167943	19:j:17163122-17167943	15	1.000	1.000	junction	87.818
Artery - Tibial	MYO9B	gene:ENSG00000099331:c:17168064-17172336	19:j:17168064-17172336	14	1.000	0.933	junction	87.818
Artery - Tibial	MYO9B	gene:ENSG00000099331:c:17172477-17172759	19:j:17172477-17172759	15	1.000	1.000	junction	87.818
Artery - Tibial	MYO9B	gene:ENSG00000099331:c:17172963-17175663	19:j:17172963-17175663	15	1.000	1.000	junction	87.818
Artery - Tibial	MYO9B	gene:ENSG00000099331:c:17186001-17187935	19:j:17186001-17187935	15	1.000	1.000	junction	87.818
Artery - Tibial	MYO9B	gene:ENSG00000099331:c:17188045-17191097	19:j:17188045-17191097	15	1.000	1.000	junction	87.818
Artery - Tibial	MYO9B	gene:ENSG00000099331:c:17191219-17192746	19:j:17191219-17192746	15	1.000	1.000	junction	87.818
Artery - Tibial	MYO9B	gene:ENSG00000099331:c:17193062-17194556	19:j:17193062-17194556	15	1.000	1.000	junction	87.818
Artery - Tibial	MYO9B	gene:ENSG00000099331:c:17195473-17197792	19:j:17195473-17197792	15	1.000	1.000	junction	87.818
Artery - Tibial	MYO9B	gene:ENSG00000099331:c:17197858-17198184	19:j:17197858-17198184	15	1.000	1.000	junction	87.818
Artery - Tibial	MYO9B	gene:ENSG00000099331:c:17200426-17200639	19:j:17200426-17200639	15	1.000	1.000	junction	87.818
Artery - Tibial	MYO9B	gene:ENSG00000099331:c:17200829-17201926	19:j:17200829-17201926	15	1.000	1.000	junction	87.818
Artery - Tibial	MYO9B	gene:ENSG00000099331:c:17202024-17202130	19:j:17202024-17202130	15	1.000	1.000	junction	87.818
Artery - Tibial	MYO9B	gene:ENSG00000099331:c:17205336-17205960	19:j:17205336-17205960	15	1.000	1.000	junction	87.818
Artery - Tibial	MYO9B	gene:ENSG00000099331:c:17206152-17206248	19:j:17206152-17206248	15	1.000	1.000	junction	87.818
Artery - Tibial	MYO9B	gene:ENSG00000099331:c:17206376-17206679	19:j:17206376-17206679	15	1.000	1.000	junction	87.818
Artery - Tibial	MYO9B	gene:ENSG00000099331:c:17207244-17209586	19:j:17207244-17209586	15	1.000	1.000	junction	87.818
Artery - Tibial	MYO9B	gene:ENSG00000099331:c:17210848-17211647	19:j:17210848-17211647	15	1.000	1.000	junction	87.818
Artery - Tibial	MYO9B	gene:ENSG00000099331:s:17101656-17102557	19:j:17102557-17145397	14	0.955	0.933	junction	87.818
Artery - Tibial	MYO9B	gene:ENSG00000099331:s:17175663-17175741	19:j:17175741-17180927	15	0.819	1.000	junction	87.818
Artery - Tibial	MYO9B	gene:ENSG00000099331:s:17180645-17181040	19:j:17181040-17183829	15	0.929	1.000	junction	87.818
Artery - Tibial	MYO9B	gene:ENSG00000099331:s:17198118-17198308	19:j:17198308-17200293	15	0.956	1.000	junction	87.818
Artery - Tibial	MYO9B	gene:ENSG00000099331:s:17203147-17203258	19:j:17203258-17205263	15	0.873	1.000	junction	87.818
Artery - Tibial	MYO9B	gene:ENSG00000099331:s:17206679-17206828	19:j:17206784-17207113	15	0.825	1.000	junction	87.818
Artery - Tibial	MYO9B	gene:ENSG00000099331:s:17209586-17209709	19:j:17209709-17210333	15	0.688	1.000	junction	87.818
Artery - Tibial	MYO9B	gene:ENSG00000099331:s:17211647-17211786	19:i:17211787-17211894	15	0.699	1.000	intron	87.818
Artery - Tibial	MYO9B	gene:ENSG00000099331:t:17180645-17181040	19:j:17175741-17180927	15	0.939	1.000	junction	87.818
Artery - Tibial	MYO9B	gene:ENSG00000099331:t:17183737-17184002	19:j:17181040-17183829	15	0.902	1.000	junction	87.818
Artery - Tibial	MYO9B	gene:ENSG00000099331:t:17184511-17184987	19:j:17183868-17184865	14	0.550	0.933	junction	87.818
Artery - Tibial	MYOC	gene:ENSG00000034971:s:171638589-171638722	1:j:171636709-171638597	14	0.883	0.933	junction	87.908
Artery - Tibial	MYOC	gene:ENSG00000034971:s:171652008-171652683	1:j:171638722-171652008	15	0.977	1.000	junction	87.908
Artery - Tibial	MYOC	gene:ENSG00000034971:t:171638589-171638722	1:j:171638722-171652008	15	0.956	1.000	junction	87.908
Artery - Tibial	MYOCD	gene:ENSG00000141052:c:12744436-12745919	17:j:12744436-12745919	14	1.000	0.933	junction	21.245
Artery - Tibial	MYOCD	gene:ENSG00000141052:c:12746072-12752414	17:j:12746072-12752414	14	1.000	0.933	junction	21.245
Artery - Tibial	MYOCD	gene:ENSG00000141052:s:12736161-12736336	17:j:12736336-12739203	13	0.721	0.867	junction	21.245
Artery - Tibial	MYOCD	gene:ENSG00000141052:s:12752414-12753346	17:j:12753346-12756414	15	0.832	1.000	junction	21.245
Artery - Tibial	MYOCD	gene:ENSG00000141052:s:12756414-12756557	17:j:12756557-12758085	13	0.658	0.867	junction	21.245
Artery - Tibial	MYOCD	gene:ENSG00000141052:s:12760650-12760707	17:j:12760707-12763073	14	0.715	0.933	junction	21.245
Artery - Tibial	MYOCD	gene:ENSG00000141052:t:12760650-12760707	17:j:12758213-12760650	13	0.717	0.867	junction	21.245
Artery - Tibial	MYOF	gene:ENSG00000138119:c:93310167-93310534	10:j:93310167-93310534	15	1.000	1.000	junction	50.558
Artery - Tibial	MYOF	gene:ENSG00000138119:c:93316813-93319872	10:j:93316813-93319872	15	1.000	1.000	junction	50.558
Artery - Tibial	MYOF	gene:ENSG00000138119:c:93320013-93323078	10:j:93320013-93323078	15	1.000	1.000	junction	50.558
Artery - Tibial	MYOF	gene:ENSG00000138119:c:93325965-93328763	10:j:93325965-93328763	15	1.000	1.000	junction	50.558
Artery - Tibial	MYOF	gene:ENSG00000138119:c:93328911-93329664	10:j:93328911-93329664	15	1.000	1.000	junction	50.558
Artery - Tibial	MYOF	gene:ENSG00000138119:c:93329834-93333221	10:j:93329834-93333221	15	1.000	1.000	junction	50.558
Artery - Tibial	MYOF	gene:ENSG00000138119:c:93333312-93333758	10:j:93333312-93333758	15	1.000	1.000	junction	50.558
Artery - Tibial	MYOF	gene:ENSG00000138119:c:93337913-93340153	10:j:93337913-93340153	15	1.000	1.000	junction	50.558
Artery - Tibial	MYOF	gene:ENSG00000138119:c:93347782-93349808	10:j:93347782-93349808	15	1.000	1.000	junction	50.558
Artery - Tibial	MYOF	gene:ENSG00000138119:c:93349969-93351197	10:j:93349969-93351197	15	1.000	1.000	junction	50.558
Artery - Tibial	MYOF	gene:ENSG00000138119:c:93351295-93351413	10:j:93351295-93351413	15	1.000	1.000	junction	50.558
Artery - Tibial	MYOF	gene:ENSG00000138119:c:93351571-93351665	10:j:93351571-93351665	15	1.000	1.000	junction	50.558
Artery - Tibial	MYOF	gene:ENSG00000138119:c:93351846-93353811	10:j:93351846-93353811	15	1.000	1.000	junction	50.558
Artery - Tibial	MYOF	gene:ENSG00000138119:c:93353888-93355628	10:j:93353888-93355628	15	1.000	1.000	junction	50.558
Artery - Tibial	MYOF	gene:ENSG00000138119:c:93355736-93356675	10:j:93355736-93356675	15	1.000	1.000	junction	50.558
Artery - Tibial	MYOF	gene:ENSG00000138119:c:93356848-93359833	10:j:93356848-93359833	15	1.000	1.000	junction	50.558
Artery - Tibial	MYOF	gene:ENSG00000138119:c:93359978-93361452	10:j:93359978-93361452	15	1.000	1.000	junction	50.558
Artery - Tibial	MYOF	gene:ENSG00000138119:c:93361557-93363961	10:j:93361557-93363961	15	1.000	1.000	junction	50.558
Artery - Tibial	MYOF	gene:ENSG00000138119:c:93364075-93366392	10:j:93364075-93366392	15	1.000	1.000	junction	50.558
Artery - Tibial	MYOF	gene:ENSG00000138119:c:93366555-93369645	10:j:93366555-93369645	15	1.000	1.000	junction	50.558
Artery - Tibial	MYOF	gene:ENSG00000138119:c:93369776-93372930	10:j:93369776-93372930	15	1.000	1.000	junction	50.558
Artery - Tibial	MYOF	gene:ENSG00000138119:c:93377429-93379863	10:j:93377429-93379863	15	1.000	1.000	junction	50.558
Artery - Tibial	MYOF	gene:ENSG00000138119:c:93387913-93389030	10:j:93387913-93389030	14	1.000	0.933	junction	50.558
Artery - Tibial	MYOF	gene:ENSG00000138119:c:93396224-93397247	10:j:93396224-93397247	15	1.000	1.000	junction	50.558
Artery - Tibial	MYOF	gene:ENSG00000138119:c:93397290-93397388	10:j:93397290-93397388	14	1.000	0.933	junction	50.558
Artery - Tibial	MYOF	gene:ENSG00000138119:c:93401544-93402232	10:j:93401544-93402232	15	1.000	1.000	junction	50.558
Artery - Tibial	MYOF	gene:ENSG00000138119:c:93402347-93402860	10:j:93402347-93402860	15	1.000	1.000	junction	50.558
Artery - Tibial	MYOF	gene:ENSG00000138119:c:93402890-93404023	10:j:93402890-93404023	13	1.000	0.867	junction	50.558
Artery - Tibial	MYOF	gene:ENSG00000138119:c:93404073-93404157	10:j:93404073-93404157	14	1.000	0.933	junction	50.558
Artery - Tibial	MYOF	gene:ENSG00000138119:c:93404219-93408787	10:j:93404219-93408787	14	1.000	0.933	junction	50.558
Artery - Tibial	MYOF	gene:ENSG00000138119:c:93408915-93409573	10:j:93408915-93409573	15	1.000	1.000	junction	50.558
Artery - Tibial	MYOF	gene:ENSG00000138119:c:93431516-93452050	10:j:93431516-93452050	14	1.000	0.933	junction	50.558
Artery - Tibial	MYOF	gene:ENSG00000138119:c:93452141-93456882	10:j:93452141-93456882	15	1.000	1.000	junction	50.558
Artery - Tibial	MYOF	gene:ENSG00000138119:s:93310020-93310167	10:j:93307001-93310020	15	0.936	1.000	junction	50.558
Artery - Tibial	MYOF	gene:ENSG00000138119:s:93313020-93313210	10:j:93310643-93313020	15	0.891	1.000	junction	50.558
Artery - Tibial	MYOF	gene:ENSG00000138119:s:93316714-93316813	10:j:93313210-93316714	15	0.944	1.000	junction	50.558
Artery - Tibial	MYOF	gene:ENSG00000138119:s:93325826-93325965	10:j:93323358-93325826	15	0.973	1.000	junction	50.558
Artery - Tibial	MYOF	gene:ENSG00000138119:s:93335634-93336046	10:j:93333913-93335921	15	0.861	1.000	junction	50.558
Artery - Tibial	MYOF	gene:ENSG00000138119:s:93337528-93337913	10:j:93336046-93337815	15	0.725	1.000	junction	50.558
Artery - Tibial	MYOF	gene:ENSG00000138119:s:93347617-93347782	10:j:93343932-93347617	15	0.868	1.000	junction	50.558
Artery - Tibial	MYOF	gene:ENSG00000138119:s:93374763-93374955	10:j:93373085-93374763	15	0.876	1.000	junction	50.558
Artery - Tibial	MYOF	gene:ENSG00000138119:s:93377323-93377429	10:j:93374955-93377323	15	0.888	1.000	junction	50.558
Artery - Tibial	MYOF	gene:ENSG00000138119:s:93387797-93387913	10:j:93381396-93387797	15	0.960	1.000	junction	50.558
Artery - Tibial	MYOF	gene:ENSG00000138119:s:93396142-93396224	10:j:93392955-93396142	14	0.872	0.933	junction	50.558
Artery - Tibial	MYOF	gene:ENSG00000138119:s:93399392-93399495	10:j:93397456-93399392	15	0.795	1.000	junction	50.558
Artery - Tibial	MYOF	gene:ENSG00000138119:s:93401418-93401544	10:j:93399495-93401418	15	0.836	1.000	junction	50.558
Artery - Tibial	MYOF	gene:ENSG00000138119:s:93431408-93431516	10:j:93426158-93431408	15	0.919	1.000	junction	50.558
Artery - Tibial	MYOF	gene:ENSG00000138119:s:93482107-93482317	10:j:93456937-93482107	14	0.947	0.933	junction	50.558
Artery - Tibial	MYOF	gene:ENSG00000138119:t:93323078-93323173	10:j:93323173-93323270	15	0.978	1.000	junction	50.558
Artery - Tibial	MYOF	gene:ENSG00000138119:t:93389030-93389154	10:j:93389154-93392917	14	0.921	0.933	junction	50.558
Artery - Tibial	MYOF	gene:ENSG00000138119:t:93409573-93409739	10:j:93409739-93426071	14	0.875	0.933	junction	50.558
Artery - Tibial	MYOF	gene:ENSG00000138119:t:93456882-93456937	10:j:93456937-93482107	14	0.920	0.933	junction	50.558
Artery - Tibial	MYOM1	gene:ENSG00000101605:c:3075476-3075725	18:j:3075476-3075725	14	1.000	0.933	junction	40.256
Artery - Tibial	MYOM1	gene:ENSG00000101605:c:3079342-3083789	18:j:3079342-3083789	15	1.000	1.000	junction	40.256
Artery - Tibial	MYOM1	gene:ENSG00000101605:c:3083894-3083989	18:j:3083894-3083989	15	1.000	1.000	junction	40.256
Artery - Tibial	MYOM1	gene:ENSG00000101605:c:3089241-3089537	18:j:3089241-3089537	15	1.000	1.000	junction	40.256
Artery - Tibial	MYOM1	gene:ENSG00000101605:c:3089596-3090658	18:j:3089596-3090658	15	1.000	1.000	junction	40.256
Artery - Tibial	MYOM1	gene:ENSG00000101605:c:3090802-3094170	18:j:3090802-3094170	15	1.000	1.000	junction	40.256
Artery - Tibial	MYOM1	gene:ENSG00000101605:c:3094306-3100159	18:j:3094306-3100159	15	1.000	1.000	junction	40.256
Artery - Tibial	MYOM1	gene:ENSG00000101605:c:3100203-3100320	18:j:3100203-3100320	15	1.000	1.000	junction	40.256
Artery - Tibial	MYOM1	gene:ENSG00000101605:c:3112412-3116331	18:j:3112412-3116331	15	1.000	1.000	junction	40.256
Artery - Tibial	MYOM1	gene:ENSG00000101605:c:3142063-3149145	18:j:3142063-3149145	15	1.000	1.000	junction	40.256
Artery - Tibial	MYOM1	gene:ENSG00000101605:c:3164439-3168817	18:j:3164439-3168817	15	1.000	1.000	junction	40.256
Artery - Tibial	MYOM1	gene:ENSG00000101605:c:3168981-3173938	18:j:3168981-3173938	15	1.000	1.000	junction	40.256
Artery - Tibial	MYOM1	gene:ENSG00000101605:c:3174000-3174120	18:j:3174000-3174120	14	1.000	0.933	junction	40.256
Artery - Tibial	MYOM1	gene:ENSG00000101605:c:3174208-3176042	18:j:3174208-3176042	13	1.000	0.867	junction	40.256
Artery - Tibial	MYOM1	gene:ENSG00000101605:c:3187637-3188748	18:j:3187637-3188748	14	1.000	0.933	junction	40.256
Artery - Tibial	MYOM1	gene:ENSG00000101605:c:3215251-3219803	18:j:3215251-3219803	14	1.000	0.933	junction	40.256
Artery - Tibial	MYOM1	gene:ENSG00000101605:s:3071834-3071889	18:j:3067555-3071834	15	0.890	1.000	junction	40.256
Artery - Tibial	MYOM1	gene:ENSG00000101605:s:3075454-3075651	18:j:3071889-3075454	15	0.844	1.000	junction	40.256
Artery - Tibial	MYOM1	gene:ENSG00000101605:s:3079179-3079342	18:j:3075761-3079179	15	0.821	1.000	junction	40.256
Artery - Tibial	MYOM1	gene:ENSG00000101605:s:3086038-3086151	18:j:3085132-3086038	15	0.970	1.000	junction	40.256
Artery - Tibial	MYOM1	gene:ENSG00000101605:s:3089174-3089241	18:j:3086151-3089174	15	0.912	1.000	junction	40.256
Artery - Tibial	MYOM1	gene:ENSG00000101605:s:3102474-3102630	18:j:3100426-3102474	15	0.913	1.000	junction	40.256
Artery - Tibial	MYOM1	gene:ENSG00000101605:s:3112298-3112412	18:j:3102630-3112298	15	0.983	1.000	junction	40.256
Artery - Tibial	MYOM1	gene:ENSG00000101605:s:3126701-3126897	18:j:3119995-3126701	15	0.953	1.000	junction	40.256
Artery - Tibial	MYOM1	gene:ENSG00000101605:s:3131375-3131497	18:j:3126897-3131375	15	0.934	1.000	junction	40.256
Artery - Tibial	MYOM1	gene:ENSG00000101605:s:3134650-3134656	18:j:3131496-3134650	15	0.885	1.000	junction	40.256
Artery - Tibial	MYOM1	gene:ENSG00000101605:s:3135058-3135730	18:j:3134824-3135547	14	0.581	0.933	junction	40.256
Artery - Tibial	MYOM1	gene:ENSG00000101605:s:3141939-3142063	18:j:3135730-3141939	14	0.867	0.933	junction	40.256
Artery - Tibial	MYOM1	gene:ENSG00000101605:s:3164278-3164439	18:j:3155088-3164278	13	0.890	0.867	junction	40.256
Artery - Tibial	MYOM1	gene:ENSG00000101605:s:3187480-3187637	18:j:3176134-3187480	13	0.947	0.867	junction	40.256
Artery - Tibial	MYOM1	gene:ENSG00000101605:s:3193818-3193958	18:j:3189087-3193818	15	0.939	1.000	junction	40.256
Artery - Tibial	MYOM1	gene:ENSG00000101605:t:3083989-3084027	18:j:3084027-3085045	15	0.954	1.000	junction	40.256
Artery - Tibial	MYOM1	gene:ENSG00000101605:t:3102474-3102630	18:j:3102630-3112298	15	0.968	1.000	junction	40.256
Artery - Tibial	MYOM1	gene:ENSG00000101605:t:3116331-3116515	18:j:3116515-3119869	15	0.915	1.000	junction	40.256
Artery - Tibial	MYOM1	gene:ENSG00000101605:t:3126701-3126897	18:j:3126897-3131375	15	0.859	1.000	junction	40.256
Artery - Tibial	MYOM1	gene:ENSG00000101605:t:3151694-3151893	18:j:3151893-3154947	14	0.758	0.933	junction	40.256
Artery - Tibial	MYOZ1	gene:ENSG00000177791:c:73634065-73634484	10:j:73634065-73634484	15	1.000	1.000	junction	36.123
Artery - Tibial	MYOZ1	gene:ENSG00000177791:c:73637922-73639945	10:j:73637922-73639945	15	1.000	1.000	junction	36.123
Artery - Tibial	MYOZ1	gene:ENSG00000177791:c:73640035-73641411	10:j:73640035-73641411	15	1.000	1.000	junction	36.123
Artery - Tibial	MYOZ1	gene:ENSG00000177791:s:73633900-73634065	10:j:73632161-73633900	15	0.914	1.000	junction	36.123
Artery - Tibial	MYOZ1	gene:ENSG00000177791:s:73637744-73637922	10:j:73634733-73637744	15	0.982	1.000	junction	36.123
Artery - Tibial	MYOZ1	gene:ENSG00000177791:t:73634484-73634733	10:j:73634733-73637744	15	0.987	1.000	junction	36.123
Artery - Tibial	MYRFL	gene:ENSG00000166268:c:69958323-69958445	12:j:69958323-69958445	13	1.000	0.867	junction	3.491
Artery - Tibial	MYRIP	gene:ENSG00000170011:c:40244607-40250222	3:j:40244607-40250222	13	1.000	0.867	junction	7.710
Artery - Tibial	MYRIP	gene:ENSG00000170011:c:40250499-40251881	3:j:40250499-40251881	13	1.000	0.867	junction	7.710
Artery - Tibial	MYRIP	gene:ENSG00000170011:c:40251999-40258134	3:j:40251999-40258134	13	1.000	0.867	junction	7.710
Artery - Tibial	MYRIP	gene:ENSG00000170011:t:40244446-40244607	3:j:40234053-40244446	13	0.719	0.867	junction	7.710
Artery - Tibial	MYT1L	gene:ENSG00000186487:c:1824970-1828925	2:j:1824970-1828925	14	1.000	0.933	junction	4.790
Artery - Tibial	MYT1L	gene:ENSG00000186487:c:1829648-1829697	2:j:1829648-1829697	13	1.000	0.867	junction	4.790
Artery - Tibial	MZF1	gene:ENSG00000099326:s:58569516-58569586	19:j:58569397-58569516	15	0.734	1.000	junction	20.878
Artery - Tibial	MZF1	gene:ENSG00000099326:s:58570344-58570527	19:j:58569586-58570344	15	0.643	1.000	junction	20.878
Artery - Tibial	MZF1-AS1	gene:ENSG00000267858:s:58559129-58559409	19:i:58559410-58568912	15	0.920	1.000	intron	1.550
Artery - Tibial	MZT1	gene:ENSG00000204899:c:72719097-72727524	13:j:72719097-72727524	15	1.000	1.000	junction	8.690
Artery - Tibial	MZT1	gene:ENSG00000204899:s:72718952-72719097	13:j:72710345-72718952	15	0.976	1.000	junction	8.690
Artery - Tibial	MZT2A	gene:ENSG00000173272:c:131470343-131472068	2:j:131470343-131472068	14	1.000	0.933	junction	48.627
Artery - Tibial	MZT2A	gene:ENSG00000173272:s:131489369-131492024	2:j:131484218-131491876	15	0.822	1.000	junction	48.627
Artery - Tibial	MZT2A	gene:ENSG00000173272:s:131492207-131492422	2:j:131492024-131492207	15	0.574	1.000	junction	48.627
Artery - Tibial	MZT2A	gene:ENSG00000173272:t:131483958-131484218	2:j:131484218-131491876	15	0.924	1.000	junction	48.627
Artery - Tibial	MZT2A	gene:ENSG00000173272:t:131489369-131492024	2:j:131492024-131492207	15	0.586	1.000	junction	48.627
Artery - Tibial	MZT2B	gene:ENSG00000152082:s:130181928-130182452	2:j:130182452-130182627	15	0.541	1.000	junction	196.814
Artery - Tibial	MZT2B	gene:ENSG00000152082:s:130182555-130183171	2:j:130182775-130190469	15	0.995	1.000	junction	196.814
Artery - Tibial	MZT2B	gene:ENSG00000152082:t:130182555-130183171	2:j:130182452-130182627	15	0.557	1.000	junction	196.814
Artery - Tibial	MZT2B	gene:ENSG00000152082:t:130190469-130190729	2:j:130182775-130190469	15	0.909	1.000	junction	196.814
Artery - Tibial	N4BP1	gene:ENSG00000102921:c:48562444-48609775	16:j:48562444-48609775	13	1.000	0.867	junction	17.795
Artery - Tibial	N4BP1	gene:ENSG00000102921:s:48548007-48548114	16:j:48546254-48548007	15	0.663	1.000	junction	17.795
Artery - Tibial	N4BP1	gene:ENSG00000102921:s:48553539-48553669	16:j:48551482-48553539	15	0.772	1.000	junction	17.795
Artery - Tibial	N4BP1	gene:ENSG00000102921:s:48560754-48562444	16:j:48553669-48560754	14	0.953	0.933	junction	17.795
Artery - Tibial	N4BP1	gene:ENSG00000102921:t:48538726-48543261	16:j:48543261-48546147	15	0.789	1.000	junction	17.795
Artery - Tibial	N4BP1	gene:ENSG00000102921:t:48548007-48548114	16:j:48548114-48551386	15	0.705	1.000	junction	17.795
Artery - Tibial	N4BP2L1	gene:ENSG00000139597:s:32402480-32403200	13:i:32401902-32402479	15	0.984	1.000	intron	34.404
Artery - Tibial	N4BP2L1	gene:ENSG00000139597:s:32404321-32404397	13:j:32403200-32404321	13	0.892	0.867	junction	34.404
Artery - Tibial	N4BP2L1	gene:ENSG00000139597:t:32407645-32407772	13:j:32407772-32427904	15	0.726	1.000	junction	34.404
Artery - Tibial	N4BP2L2	gene:ENSG00000244754:s:32436361-32436405	13:j:32432972-32436361	14	0.873	0.933	junction	75.839
Artery - Tibial	N4BP2L2	gene:ENSG00000244754:s:32438652-32438737	13:j:32436405-32438652	15	0.929	1.000	junction	75.839
Artery - Tibial	N4BP2L2	gene:ENSG00000244754:s:32442388-32442548	13:j:32438737-32442388	15	0.818	1.000	junction	75.839
Artery - Tibial	N4BP2L2	gene:ENSG00000244754:s:32526875-32527532	13:j:32522270-32527408	15	0.621	1.000	junction	75.839
Artery - Tibial	N4BP2L2	gene:ENSG00000244754:s:32535769-32536383	13:j:32527532-32535769	15	0.780	1.000	junction	75.839
Artery - Tibial	N4BP2L2	gene:ENSG00000244754:s:32536427-32537027	13:i:32536384-32536426	15	0.970	1.000	intron	75.839
Artery - Tibial	N4BP2L2	gene:ENSG00000244754:s:32538618-32538686	13:j:32537027-32538618	15	0.625	1.000	junction	75.839
Artery - Tibial	N4BP2L2	gene:ENSG00000244754:t:32436361-32436405	13:j:32436405-32438652	15	0.924	1.000	junction	75.839
Artery - Tibial	N4BP2L2	gene:ENSG00000244754:t:32510292-32518003	13:j:32518003-32521373	15	0.884	1.000	junction	75.839
Artery - Tibial	N4BP2L2	gene:ENSG00000244754:t:32521373-32521449	13:j:32521449-32522182	15	0.578	1.000	junction	75.839
Artery - Tibial	N4BP2L2	gene:ENSG00000244754:t:32522182-32525579	13:j:32522270-32527408	15	0.613	1.000	junction	75.839
Artery - Tibial	N4BP2L2	gene:ENSG00000244754:t:32526875-32527532	13:j:32527532-32535769	15	0.760	1.000	junction	75.839
Artery - Tibial	N4BP2L2	gene:ENSG00000244754:t:32536427-32537027	13:j:32537027-32538618	15	0.632	1.000	junction	75.839
Artery - Tibial	N6AMT1	gene:ENSG00000156239:c:28876491-28878192	21:j:28876491-28878192	13	1.000	0.867	junction	6.518
Artery - Tibial	N6AMT1	gene:ENSG00000156239:c:28882250-28882985	21:j:28882250-28882985	14	1.000	0.933	junction	6.518
Artery - Tibial	N6AMT1	gene:ENSG00000156239:s:28876312-28876491	21:i:28872740-28876311	13	0.535	0.867	intron	6.518
Artery - Tibial	NAA10	gene:ENSG00000102030:s:153930763-153931440	X:j:153930223-153930763	15	0.918	1.000	junction	93.117
Artery - Tibial	NAA10	gene:ENSG00000102030:s:153932067-153932258	X:j:153930847-153932071	15	0.763	1.000	junction	93.117
Artery - Tibial	NAA10	gene:ENSG00000102030:t:153929242-153930223	X:j:153930223-153930763	15	0.590	1.000	junction	93.117
Artery - Tibial	NAA15	gene:ENSG00000164134:c:139359895-139360500	4:j:139359895-139360500	14	1.000	0.933	junction	7.833
Artery - Tibial	NAA15	gene:ENSG00000164134:c:139360628-139361724	4:j:139360628-139361724	15	1.000	1.000	junction	7.833
Artery - Tibial	NAA15	gene:ENSG00000164134:c:139361937-139370211	4:j:139361937-139370211	15	1.000	1.000	junction	7.833
Artery - Tibial	NAA15	gene:ENSG00000164134:c:139370404-139376365	4:j:139370404-139376365	15	1.000	1.000	junction	7.833
Artery - Tibial	NAA15	gene:ENSG00000164134:c:139376473-139378756	4:j:139376473-139378756	13	1.000	0.867	junction	7.833
Artery - Tibial	NAA15	gene:ENSG00000164134:c:139384978-139386133	4:j:139384978-139386133	14	1.000	0.933	junction	7.833
Artery - Tibial	NAA15	gene:ENSG00000164134:c:139386230-139387884	4:j:139386230-139387884	15	1.000	1.000	junction	7.833
Artery - Tibial	NAA15	gene:ENSG00000164134:s:139354026-139354098	4:j:139354098-139357386	14	0.916	0.933	junction	7.833
Artery - Tibial	NAA15	gene:ENSG00000164134:t:139357386-139357555	4:j:139354098-139357386	14	0.921	0.933	junction	7.833
Artery - Tibial	NAA16	gene:ENSG00000172766:c:41320824-41323056	13:j:41320824-41323056	13	1.000	0.867	junction	10.628
Artery - Tibial	NAA16	gene:ENSG00000172766:c:41328843-41331274	13:j:41328843-41331274	13	1.000	0.867	junction	10.628
Artery - Tibial	NAA16	gene:ENSG00000172766:c:41367652-41369090	13:j:41367652-41369090	13	1.000	0.867	junction	10.628
Artery - Tibial	NAA20	gene:ENSG00000173418:c:20025767-20026784	20:j:20025767-20026784	15	1.000	1.000	junction	43.104
Artery - Tibial	NAA20	gene:ENSG00000173418:s:20017116-20017449	20:j:20017449-20022456	15	0.986	1.000	junction	43.104
Artery - Tibial	NAA20	gene:ENSG00000173418:s:20026784-20026919	20:j:20026919-20032508	15	0.830	1.000	junction	43.104
Artery - Tibial	NAA20	gene:ENSG00000173418:t:20022456-20022655	20:j:20017449-20022456	15	0.932	1.000	junction	43.104
Artery - Tibial	NAA20	gene:ENSG00000173418:t:20025669-20025767	20:j:20022480-20025677	15	0.928	1.000	junction	43.104
Artery - Tibial	NAA20	gene:ENSG00000173418:t:20033102-20033655	20:j:20032653-20033102	15	0.713	1.000	junction	43.104
Artery - Tibial	NAA30	gene:ENSG00000139977:s:57396752-57396875	14:j:57396875-57399828	13	0.917	0.867	junction	7.630
Artery - Tibial	NAA35	gene:ENSG00000135040:c:85942283-85956360	9:j:85942283-85956360	14	1.000	0.933	junction	10.922
Artery - Tibial	NAA35	gene:ENSG00000135040:c:85959867-85962013	9:j:85959867-85962013	15	1.000	1.000	junction	10.922
Artery - Tibial	NAA35	gene:ENSG00000135040:c:85975033-85975114	9:j:85975033-85975114	14	1.000	0.933	junction	10.922
Artery - Tibial	NAA35	gene:ENSG00000135040:c:85975157-85976685	9:j:85975157-85976685	13	1.000	0.867	junction	10.922
Artery - Tibial	NAA35	gene:ENSG00000135040:c:85977446-85978267	9:j:85977446-85978267	13	1.000	0.867	junction	10.922
Artery - Tibial	NAA35	gene:ENSG00000135040:c:86007464-86009865	9:j:86007464-86009865	14	1.000	0.933	junction	10.922
Artery - Tibial	NAA35	gene:ENSG00000135040:c:86009931-86013046	9:j:86009931-86013046	13	1.000	0.867	junction	10.922
Artery - Tibial	NAA35	gene:ENSG00000135040:c:86013144-86013719	9:j:86013144-86013719	15	1.000	1.000	junction	10.922
Artery - Tibial	NAA35	gene:ENSG00000135040:c:86017565-86018255	9:j:86017565-86018255	15	1.000	1.000	junction	10.922
Artery - Tibial	NAA35	gene:ENSG00000135040:c:86018395-86018699	9:j:86018395-86018699	15	1.000	1.000	junction	10.922
Artery - Tibial	NAA35	gene:ENSG00000135040:s:85976685-85976835	9:j:85976735-85977363	13	0.571	0.867	junction	10.922
Artery - Tibial	NAA35	gene:ENSG00000135040:s:85978267-85978381	9:j:85978381-85996399	13	0.958	0.867	junction	10.922
Artery - Tibial	NAA35	gene:ENSG00000135040:s:85996399-85996577	9:j:85996577-86003585	13	0.800	0.867	junction	10.922
Artery - Tibial	NAA35	gene:ENSG00000135040:s:86013719-86013897	9:j:86013897-86016539	15	0.753	1.000	junction	10.922
Artery - Tibial	NAA35	gene:ENSG00000135040:s:86018699-86018821	9:j:86018821-86020889	14	0.646	0.933	junction	10.922
Artery - Tibial	NAA35	gene:ENSG00000135040:s:86020889-86020969	9:j:86020969-86021901	14	0.538	0.933	junction	10.922
Artery - Tibial	NAA38	gene:ENSG00000183011:s:7856985-7857263	17:j:7856843-7857015	15	0.779	1.000	junction	65.599
Artery - Tibial	NAA38	gene:ENSG00000183011:s:7858249-7858496	17:i:7858080-7858248	15	0.963	1.000	intron	65.599
Artery - Tibial	NAA38	gene:ENSG00000183011:s:7866491-7866558	17:i:7858832-7866490	14	0.889	0.933	intron	65.599
Artery - Tibial	NAA38	gene:ENSG00000183011:t:7856985-7857263	17:j:7857198-7857383	15	0.633	1.000	junction	65.599
Artery - Tibial	NAA38	gene:ENSG00000183011:t:7858632-7858831	17:i:7858832-7866490	14	0.907	0.933	intron	65.599
Artery - Tibial	NAA40	gene:ENSG00000110583:c:63952333-63952407	11:j:63952333-63952407	14	1.000	0.933	junction	5.464
Artery - Tibial	NAA50	gene:ENSG00000121579:s:113722906-113722972	3:j:113721937-113722906	15	0.743	1.000	junction	38.510
Artery - Tibial	NAA50	gene:ENSG00000121579:s:113723959-113724095	3:j:113723541-113723959	15	0.979	1.000	junction	38.510
Artery - Tibial	NAA50	gene:ENSG00000121579:s:113745942-113746300	3:j:113724095-113745942	14	0.657	0.933	junction	38.510
Artery - Tibial	NAA60	gene:ENSG00000122390:s:3457985-3458181	16:j:3458181-3476222	13	0.841	0.867	junction	34.253
Artery - Tibial	NAA60	gene:ENSG00000122390:s:3479471-3479601	16:j:3479600-3482502	15	0.873	1.000	junction	34.253
Artery - Tibial	NAA60	gene:ENSG00000122390:s:3482502-3482598	16:j:3482598-3483363	15	0.973	1.000	junction	34.253
Artery - Tibial	NAA60	gene:ENSG00000122390:s:3483346-3483799	16:j:3483597-3484699	15	0.939	1.000	junction	34.253
Artery - Tibial	NAA60	gene:ENSG00000122390:t:3482502-3482598	16:j:3479600-3482502	15	0.868	1.000	junction	34.253
Artery - Tibial	NAA60	gene:ENSG00000122390:t:3483346-3483799	16:j:3482598-3483363	15	0.972	1.000	junction	34.253
Artery - Tibial	NAAA	gene:ENSG00000138744:c:75919975-75920738	4:j:75919975-75920738	15	1.000	1.000	junction	30.313
Artery - Tibial	NAAA	gene:ENSG00000138744:c:75920800-75920951	4:j:75920800-75920951	15	1.000	1.000	junction	30.313
Artery - Tibial	NAAA	gene:ENSG00000138744:c:75931304-75936109	4:j:75931304-75936109	15	1.000	1.000	junction	30.313
Artery - Tibial	NAAA	gene:ENSG00000138744:s:75925735-75925813	4:j:75921123-75925735	15	0.982	1.000	junction	30.313
Artery - Tibial	NAAA	gene:ENSG00000138744:s:75939743-75940260	4:j:75936235-75940001	15	0.933	1.000	junction	30.313
Artery - Tibial	NAAA	gene:ENSG00000138744:t:75916438-75916549	4:i:75916550-75917466	15	0.961	1.000	intron	30.313
Artery - Tibial	NAALADL1	gene:ENSG00000168060:c:65045914-65046027	11:j:65045914-65046027	15	1.000	1.000	junction	18.325
Artery - Tibial	NAALADL1	gene:ENSG00000168060:s:65045474-65045914	11:i:65045458-65045473	15	0.569	1.000	intron	18.325
Artery - Tibial	NAALADL1	gene:ENSG00000168060:t:65044818-65045011	11:i:65045012-65045225	15	0.975	1.000	intron	18.325
Artery - Tibial	NAALADL1	gene:ENSG00000168060:t:65045226-65045250	11:i:65045251-65045270	15	0.975	1.000	intron	18.325
Artery - Tibial	NAALADL1	gene:ENSG00000168060:t:65045999-65046114	11:j:65046114-65046189	14	0.713	0.933	junction	18.325
Artery - Tibial	NAALADL1	gene:ENSG00000168060:t:65046189-65046371	11:i:65046372-65046381	14	0.536	0.933	intron	18.325
Artery - Tibial	NAB1	gene:ENSG00000138386:c:190670459-190673101	2:j:190670459-190673101	15	1.000	1.000	junction	31.373
Artery - Tibial	NAB1	gene:ENSG00000138386:c:190685638-190687201	2:j:190685638-190687201	15	1.000	1.000	junction	31.373
Artery - Tibial	NAB1	gene:ENSG00000138386:c:190687317-190690245	2:j:190687317-190690245	15	1.000	1.000	junction	31.373
Artery - Tibial	NAB1	gene:ENSG00000138386:s:190659830-190659995	2:j:190659995-190670326	15	0.986	1.000	junction	31.373
Artery - Tibial	NAB1	gene:ENSG00000138386:s:190673101-190673152	2:j:190673152-190683738	15	0.916	1.000	junction	31.373
Artery - Tibial	NAB1	gene:ENSG00000138386:t:190685476-190685638	2:j:190683827-190685476	15	0.803	1.000	junction	31.373
Artery - Tibial	NAB2	gene:ENSG00000166886:c:57092968-57093063	12:j:57092968-57093063	15	1.000	1.000	junction	30.561
Artery - Tibial	NAB2	gene:ENSG00000166886:s:57088894-57089354	12:j:57089354-57091125	15	0.690	1.000	junction	30.561
Artery - Tibial	NAB2	gene:ENSG00000166886:s:57092149-57092581	12:j:57092581-57092917	15	0.594	1.000	junction	30.561
Artery - Tibial	NAB2	gene:ENSG00000166886:s:57093063-57093195	12:j:57093195-57093407	15	0.927	1.000	junction	30.561
Artery - Tibial	NAB2	gene:ENSG00000166886:t:57094612-57095476	12:j:57093598-57094612	15	0.726	1.000	junction	30.561
Artery - Tibial	NABP1	gene:ENSG00000173559:c:191679128-191681946	2:j:191679128-191681946	13	1.000	0.867	junction	10.203
Artery - Tibial	NABP2	gene:ENSG00000139579:c:56224935-56225373	12:j:56224935-56225373	15	1.000	1.000	junction	24.083
Artery - Tibial	NABP2	gene:ENSG00000139579:c:56225511-56225624	12:j:56225511-56225624	15	1.000	1.000	junction	24.083
Artery - Tibial	NABP2	gene:ENSG00000139579:c:56225695-56226179	12:j:56225695-56226179	15	1.000	1.000	junction	24.083
Artery - Tibial	NABP2	gene:ENSG00000139579:c:56226260-56226356	12:j:56226260-56226356	15	1.000	1.000	junction	24.083
Artery - Tibial	NABP2	gene:ENSG00000139579:s:56226356-56226419	12:j:56226419-56229014	15	0.844	1.000	junction	24.083
Artery - Tibial	NACA	gene:ENSG00000196531:c:56714439-56714602	12:j:56714439-56714602	15	1.000	1.000	junction	1394.313
Artery - Tibial	NACA	gene:ENSG00000196531:s:56712644-56712908	12:j:56712552-56712786	15	0.605	1.000	junction	1394.313
Artery - Tibial	NACA	gene:ENSG00000196531:s:56713062-56713396	12:j:56712908-56713062	15	0.596	1.000	junction	1394.313
Artery - Tibial	NACA	gene:ENSG00000196531:s:56719537-56719600	12:i:56718534-56719536	14	0.685	0.933	intron	1394.313
Artery - Tibial	NACA	gene:ENSG00000196531:s:56719726-56721459	12:i:56719601-56719725	14	0.962	0.933	intron	1394.313
Artery - Tibial	NACA	gene:ENSG00000196531:t:56718322-56718534	12:i:56718534-56719536	14	0.978	0.933	intron	1394.313
Artery - Tibial	NACAD	gene:ENSG00000136274:c:45080523-45080640	7:j:45080523-45080640	15	1.000	1.000	junction	8.454
Artery - Tibial	NACAD	gene:ENSG00000136274:c:45080762-45080876	7:j:45080762-45080876	15	1.000	1.000	junction	8.454
Artery - Tibial	NACAD	gene:ENSG00000136274:c:45081672-45081755	7:j:45081672-45081755	15	1.000	1.000	junction	8.454
Artery - Tibial	NACAD	gene:ENSG00000136274:s:45081601-45081672	7:j:45081263-45081601	15	0.980	1.000	junction	8.454
Artery - Tibial	NACAD	gene:ENSG00000136274:t:45080876-45081022	7:j:45081022-45081117	15	0.981	1.000	junction	8.454
Artery - Tibial	NACC1	gene:ENSG00000160877:c:13136405-13137271	19:j:13136405-13137271	13	1.000	0.867	junction	7.768
Artery - Tibial	NACC2	gene:ENSG00000148411:c:136013296-136013864	9:j:136013296-136013864	14	1.000	0.933	junction	25.922
Artery - Tibial	NACC2	gene:ENSG00000148411:s:136016265-136016429	9:j:136013969-136016265	15	0.834	1.000	junction	25.922
Artery - Tibial	NACC2	gene:ENSG00000148411:t:136016265-136016429	9:j:136016429-136049636	15	0.972	1.000	junction	25.922
Artery - Tibial	NADK	gene:ENSG00000008130:c:1762035-1765228	1:j:1762035-1765228	15	1.000	1.000	junction	87.434
Artery - Tibial	NADK	gene:ENSG00000008130:s:1754051-1754208	1:j:1753649-1754051	15	0.600	1.000	junction	87.434
Artery - Tibial	NADK	gene:ENSG00000008130:s:1754284-1754383	1:j:1754208-1754284	15	0.527	1.000	junction	87.434
Artery - Tibial	NADK	gene:ENSG00000008130:s:1756004-1756343	1:j:1755476-1756258	15	0.669	1.000	junction	87.434
Artery - Tibial	NADK	gene:ENSG00000008130:s:1757107-1757310	1:j:1756608-1757181	15	0.913	1.000	junction	87.434
Artery - Tibial	NADK	gene:ENSG00000008130:s:1761665-1762035	1:j:1757310-1761952	15	0.890	1.000	junction	87.434
Artery - Tibial	NADK	gene:ENSG00000008130:t:1751232-1753060	1:j:1753060-1753567	15	0.752	1.000	junction	87.434
Artery - Tibial	NADK	gene:ENSG00000008130:t:1753567-1753649	1:j:1753649-1754051	15	0.586	1.000	junction	87.434
Artery - Tibial	NADK	gene:ENSG00000008130:t:1754544-1754896	1:j:1754698-1755374	15	0.730	1.000	junction	87.434
Artery - Tibial	NADK	gene:ENSG00000008130:t:1756503-1756657	1:j:1756608-1757181	15	0.627	1.000	junction	87.434
Artery - Tibial	NADK	gene:ENSG00000008130:t:1757107-1757310	1:j:1757310-1761952	15	0.778	1.000	junction	87.434
Artery - Tibial	NADK	gene:ENSG00000008130:t:1765228-1765446	1:j:1765446-1778289	15	0.937	1.000	junction	87.434
Artery - Tibial	NADK2	gene:ENSG00000152620:c:36200280-36201106	5:j:36200280-36201106	15	1.000	1.000	junction	26.662
Artery - Tibial	NADK2	gene:ENSG00000152620:s:36197541-36197664	5:j:36195282-36197541	15	0.857	1.000	junction	26.662
Artery - Tibial	NADK2	gene:ENSG00000152620:s:36200227-36200280	5:j:36197664-36200227	15	0.712	1.000	junction	26.662
Artery - Tibial	NADK2	gene:ENSG00000152620:s:36207170-36207265	5:j:36201161-36207170	15	0.930	1.000	junction	26.662
Artery - Tibial	NADK2	gene:ENSG00000152620:s:36211844-36211922	5:j:36207265-36211844	15	0.617	1.000	junction	26.662
Artery - Tibial	NADK2	gene:ENSG00000152620:t:36211844-36211922	5:j:36211922-36217748	15	0.979	1.000	junction	26.662
Artery - Tibial	NADK2	gene:ENSG00000152620:t:36219596-36219679	5:j:36219679-36225542	15	0.903	1.000	junction	26.662
Artery - Tibial	NADK2	gene:ENSG00000152620:t:36227477-36227565	5:j:36227565-36241499	13	0.758	0.867	junction	26.662
Artery - Tibial	NADSYN1	gene:ENSG00000172890:c:71453381-71455110	11:j:71453381-71455110	15	1.000	1.000	junction	58.313
Artery - Tibial	NADSYN1	gene:ENSG00000172890:c:71463485-71464053	11:j:71463485-71464053	15	1.000	1.000	junction	58.313
Artery - Tibial	NADSYN1	gene:ENSG00000172890:c:71482025-71482849	11:j:71482025-71482849	15	1.000	1.000	junction	58.313
Artery - Tibial	NADSYN1	gene:ENSG00000172890:c:71484447-71485542	11:j:71484447-71485542	15	1.000	1.000	junction	58.313
Artery - Tibial	NADSYN1	gene:ENSG00000172890:c:71497611-71498352	11:j:71497611-71498352	15	1.000	1.000	junction	58.313
Artery - Tibial	NADSYN1	gene:ENSG00000172890:s:71455110-71455460	11:j:71455170-71458428	15	0.936	1.000	junction	58.313
Artery - Tibial	NADSYN1	gene:ENSG00000172890:s:71458428-71459056	11:j:71458544-71463432	15	0.621	1.000	junction	58.313
Artery - Tibial	NADSYN1	gene:ENSG00000172890:s:71473569-71473958	11:j:71473686-71474395	15	0.963	1.000	junction	58.313
Artery - Tibial	NADSYN1	gene:ENSG00000172890:s:71474395-71475622	11:j:71474526-71478395	15	0.725	1.000	junction	58.313
Artery - Tibial	NADSYN1	gene:ENSG00000172890:s:71480755-71480879	11:j:71480879-71481356	15	0.891	1.000	junction	58.313
Artery - Tibial	NADSYN1	gene:ENSG00000172890:s:71490845-71490976	11:j:71490976-71491834	15	0.957	1.000	junction	58.313
Artery - Tibial	NADSYN1	gene:ENSG00000172890:s:71491559-71491903	11:j:71491903-71497483	15	0.904	1.000	junction	58.313
Artery - Tibial	NADSYN1	gene:ENSG00000172890:s:71498352-71500035	11:j:71498528-71501302	15	0.851	1.000	junction	58.313
Artery - Tibial	NADSYN1	gene:ENSG00000172890:t:71478395-71479082	11:j:71474526-71478395	15	0.598	1.000	junction	58.313
Artery - Tibial	NADSYN1	gene:ENSG00000172890:t:71481923-71482025	11:j:71481404-71481923	15	0.886	1.000	junction	58.313
Artery - Tibial	NADSYN1	gene:ENSG00000172890:t:71505511-71505874	11:i:71504479-71505511	14	0.586	0.933	intron	58.313
Artery - Tibial	NAE1	gene:ENSG00000159593:c:66810772-66813564	16:j:66810772-66813564	15	1.000	1.000	junction	34.494
Artery - Tibial	NAE1	gene:ENSG00000159593:c:66813697-66813787	16:j:66813697-66813787	15	1.000	1.000	junction	34.494
Artery - Tibial	NAE1	gene:ENSG00000159593:c:66817487-66818528	16:j:66817487-66818528	15	1.000	1.000	junction	34.494
Artery - Tibial	NAE1	gene:ENSG00000159593:c:66818637-66821450	16:j:66818637-66821450	15	1.000	1.000	junction	34.494
Artery - Tibial	NAE1	gene:ENSG00000159593:s:66805630-66805862	16:j:66803118-66805777	15	0.751	1.000	junction	34.494
Artery - Tibial	NAE1	gene:ENSG00000159593:s:66805912-66806145	16:j:66805826-66805912	15	0.987	1.000	junction	34.494
Artery - Tibial	NAE1	gene:ENSG00000159593:s:66808521-66808694	16:j:66806026-66808521	15	0.825	1.000	junction	34.494
Artery - Tibial	NAE1	gene:ENSG00000159593:s:66810374-66810413	16:j:66809075-66810374	15	0.723	1.000	junction	34.494
Artery - Tibial	NAE1	gene:ENSG00000159593:s:66816581-66816716	16:j:66813846-66816581	15	0.927	1.000	junction	34.494
Artery - Tibial	NAE1	gene:ENSG00000159593:s:66817425-66817487	16:j:66817028-66817425	15	0.611	1.000	junction	34.494
Artery - Tibial	NAE1	gene:ENSG00000159593:s:66826099-66826583	16:j:66824885-66826523	14	0.765	0.933	junction	34.494
Artery - Tibial	NAE1	gene:ENSG00000159593:s:66830847-66830997	16:j:66826780-66830847	14	0.707	0.933	junction	34.494
Artery - Tibial	NAE1	gene:ENSG00000159593:t:66816581-66816716	16:j:66816672-66816965	15	0.664	1.000	junction	34.494
Artery - Tibial	NAE1	gene:ENSG00000159593:t:66823342-66823600	16:j:66823600-66824855	15	0.783	1.000	junction	34.494
Artery - Tibial	NAE1	gene:ENSG00000159593:t:66826099-66826583	16:j:66826583-66826677	15	0.943	1.000	junction	34.494
Artery - Tibial	NAE1	gene:ENSG00000159593:t:66826668-66826780	16:j:66826780-66830847	14	0.666	0.933	junction	34.494
Artery - Tibial	NAF1	gene:ENSG00000145414:c:163145864-163148341	4:j:163145864-163148341	14	1.000	0.933	junction	19.134
Artery - Tibial	NAF1	gene:ENSG00000145414:c:163164391-163166363	4:j:163164391-163166363	14	1.000	0.933	junction	19.134
Artery - Tibial	NAF1	gene:ENSG00000145414:s:163128669-163129348	4:i:163127116-163128668	13	0.821	0.867	intron	19.134
Artery - Tibial	NAF1	gene:ENSG00000145414:s:163133154-163133642	4:j:163129348-163133154	14	0.737	0.933	junction	19.134
Artery - Tibial	NAF1	gene:ENSG00000145414:s:163137199-163137250	4:j:163133256-163137199	14	0.982	0.933	junction	19.134
Artery - Tibial	NAF1	gene:ENSG00000145414:s:163140223-163140383	4:j:163137250-163140223	15	0.741	1.000	junction	19.134
Artery - Tibial	NAF1	gene:ENSG00000145414:s:163164217-163164391	4:j:163148434-163164217	15	0.804	1.000	junction	19.134
Artery - Tibial	NAF1	gene:ENSG00000145414:t:163133154-163133642	4:j:163133256-163137199	14	0.754	0.933	junction	19.134
Artery - Tibial	NAF1	gene:ENSG00000145414:t:163148341-163148434	4:j:163148434-163164217	15	0.958	1.000	junction	19.134
Artery - Tibial	NAGA	gene:ENSG00000198951:c:42060413-42060924	22:j:42060413-42060924	15	1.000	1.000	junction	13.706
Artery - Tibial	NAGA	gene:ENSG00000198951:c:42065899-42066710	22:j:42065899-42066710	15	1.000	1.000	junction	13.706
Artery - Tibial	NAGA	gene:ENSG00000198951:c:42066804-42067113	22:j:42066804-42067113	14	1.000	0.933	junction	13.706
Artery - Tibial	NAGA	gene:ENSG00000198951:c:42067290-42067765	22:j:42067290-42067765	15	1.000	1.000	junction	13.706
Artery - Tibial	NAGA	gene:ENSG00000198951:c:42067936-42068439	22:j:42067936-42068439	15	1.000	1.000	junction	13.706
Artery - Tibial	NAGA	gene:ENSG00000198951:c:42068574-42070282	22:j:42068574-42070282	14	1.000	0.933	junction	13.706
Artery - Tibial	NAGA	gene:ENSG00000198951:s:42062827-42063024	22:j:42061067-42062827	15	0.833	1.000	junction	13.706
Artery - Tibial	NAGA	gene:ENSG00000198951:s:42065738-42065899	22:j:42063024-42065738	15	0.849	1.000	junction	13.706
Artery - Tibial	NAGA	gene:ENSG00000198951:s:42070763-42070842	22:i:42070374-42070762	15	0.554	1.000	intron	13.706
Artery - Tibial	NAGK	gene:ENSG00000124357:s:71070741-71071138	2:j:71070839-71071686	15	0.782	1.000	junction	55.489
Artery - Tibial	NAGK	gene:ENSG00000124357:s:71073463-71073594	2:j:71073594-71075555	15	0.748	1.000	junction	55.489
Artery - Tibial	NAGK	gene:ENSG00000124357:t:71070300-71070619	2:j:71068712-71070502	15	0.529	1.000	junction	55.489
Artery - Tibial	NAGK	gene:ENSG00000124357:t:71070741-71071138	2:j:71070586-71070741	15	0.562	1.000	junction	55.489
Artery - Tibial	NAGK	gene:ENSG00000124357:t:71072285-71072751	2:j:71071827-71072641	15	0.744	1.000	junction	55.489
Artery - Tibial	NAGK	gene:ENSG00000124357:t:71073463-71073594	2:j:71072751-71073482	15	0.635	1.000	junction	55.489
Artery - Tibial	NAGK	gene:ENSG00000124357:t:71076604-71076701	2:j:71075642-71076604	15	0.698	1.000	junction	55.489
Artery - Tibial	NAGK	gene:ENSG00000124357:t:71077531-71077636	2:j:71076701-71077558	15	0.962	1.000	junction	55.489
Artery - Tibial	NAGLU	gene:ENSG00000108784:t:42543028-42544449	17:j:42541206-42543028	15	0.751	1.000	junction	37.694
Artery - Tibial	NAGPA	gene:ENSG00000103174:t:5027135-5027198	16:j:5027198-5027278	15	0.962	1.000	junction	6.884
Artery - Tibial	NAIP	gene:ENSG00000249437:s:70974129-70974293	5:j:70970468-70974129	14	0.641	0.933	junction	7.051
Artery - Tibial	NAIP	gene:ENSG00000249437:t:70968483-70970468	5:j:70970468-70974129	14	0.731	0.933	junction	7.051
Artery - Tibial	NALCN	gene:ENSG00000102452:c:101058056-101059818	13:j:101058056-101059818	14	1.000	0.933	junction	7.120
Artery - Tibial	NALCN	gene:ENSG00000102452:c:101059967-101061968	13:j:101059967-101061968	13	1.000	0.867	junction	7.120
Artery - Tibial	NALCN	gene:ENSG00000102452:s:101057939-101058056	13:j:101055488-101057939	13	0.701	0.867	junction	7.120
Artery - Tibial	NALCN	gene:ENSG00000102452:s:101065404-101065561	13:j:101062118-101065404	13	0.645	0.867	junction	7.120
Artery - Tibial	NAMPT	gene:ENSG00000105835:c:106275049-106277023	7:j:106275049-106277023	15	1.000	1.000	junction	103.380
Artery - Tibial	NAMPT	gene:ENSG00000105835:s:106253017-106253618	7:j:106251193-106253017	15	0.831	1.000	junction	103.380
Artery - Tibial	NAMPT	gene:ENSG00000105835:s:106254364-106254504	7:j:106253151-106254364	15	0.741	1.000	junction	103.380
Artery - Tibial	NAMPT	gene:ENSG00000105835:s:106261501-106261707	7:j:106254504-106261588	15	0.825	1.000	junction	103.380
Artery - Tibial	NAMPT	gene:ENSG00000105835:s:106263158-106263617	7:j:106261707-106263392	15	0.893	1.000	junction	103.380
Artery - Tibial	NAMPT	gene:ENSG00000105835:s:106268335-106268600	7:j:106263617-106268464	15	0.841	1.000	junction	103.380
Artery - Tibial	NAMPT	gene:ENSG00000105835:s:106269154-106269312	7:j:106268600-106269154	15	0.796	1.000	junction	103.380
Artery - Tibial	NAMPT	gene:ENSG00000105835:s:106272530-106272658	7:j:106269312-106272530	15	0.995	1.000	junction	103.380
Artery - Tibial	NAMPT	gene:ENSG00000105835:s:106274946-106275049	7:j:106272658-106274946	15	0.920	1.000	junction	103.380
Artery - Tibial	NAMPT	gene:ENSG00000105835:t:106254364-106254504	7:j:106254504-106261588	15	0.985	1.000	junction	103.380
Artery - Tibial	NAMPT	gene:ENSG00000105835:t:106269154-106269312	7:j:106269312-106272530	15	0.994	1.000	junction	103.380
Artery - Tibial	NAMPT	gene:ENSG00000105835:t:106269991-106270176	7:i:106270176-106270214	15	0.976	1.000	intron	103.380
Artery - Tibial	NAMPT	gene:ENSG00000105835:t:106275327-106277179	7:j:106277179-106284828	15	0.956	1.000	junction	103.380
Artery - Tibial	NANS	gene:ENSG00000095380:c:98056940-98060782	9:j:98056940-98060782	15	1.000	1.000	junction	23.613
Artery - Tibial	NANS	gene:ENSG00000095380:s:98060782-98061259	9:j:98060997-98076918	15	0.963	1.000	junction	23.613
Artery - Tibial	NANS	gene:ENSG00000095380:s:98076829-98077017	9:j:98077017-98078193	15	0.825	1.000	junction	23.613
Artery - Tibial	NANS	gene:ENSG00000095380:s:98080816-98082166	9:j:98081082-98082846	15	0.908	1.000	junction	23.613
Artery - Tibial	NANS	gene:ENSG00000095380:t:98076829-98077017	9:j:98060997-98076918	15	0.971	1.000	junction	23.613
Artery - Tibial	NANS	gene:ENSG00000095380:t:98080816-98082166	9:j:98078347-98080816	15	0.967	1.000	junction	23.613
Artery - Tibial	NAP1L1	gene:ENSG00000187109:c:76049785-76050531	12:j:76049785-76050531	15	1.000	1.000	junction	294.829
Artery - Tibial	NAP1L1	gene:ENSG00000187109:c:76053909-76055019	12:j:76053909-76055019	15	1.000	1.000	junction	294.829
Artery - Tibial	NAP1L1	gene:ENSG00000187109:c:76055090-76056033	12:j:76055090-76056033	15	1.000	1.000	junction	294.829
Artery - Tibial	NAP1L1	gene:ENSG00000187109:s:76048995-76049250	12:j:76048464-76049200	15	0.765	1.000	junction	294.829
Artery - Tibial	NAP1L1	gene:ENSG00000187109:s:76053770-76053909	12:j:76053350-76053770	15	0.998	1.000	junction	294.829
Artery - Tibial	NAP1L1	gene:ENSG00000187109:s:76059596-76059878	12:j:76056161-76059798	15	0.976	1.000	junction	294.829
Artery - Tibial	NAP1L1	gene:ENSG00000187109:s:76060138-76060279	12:j:76059878-76060138	15	0.995	1.000	junction	294.829
Artery - Tibial	NAP1L1	gene:ENSG00000187109:s:76067371-76067570	12:j:76060279-76067371	15	0.991	1.000	junction	294.829
Artery - Tibial	NAP1L1	gene:ENSG00000187109:s:76073805-76074239	12:j:76068994-76074203	15	0.827	1.000	junction	294.829
Artery - Tibial	NAP1L1	gene:ENSG00000187109:s:76084567-76085033	12:j:76074239-76084567	15	0.907	1.000	junction	294.829
Artery - Tibial	NAP1L1	gene:ENSG00000187109:t:76048995-76049250	12:j:76049250-76049756	15	0.618	1.000	junction	294.829
Artery - Tibial	NAP1L1	gene:ENSG00000187109:t:76050531-76050653	12:j:76050653-76053091	15	0.926	1.000	junction	294.829
Artery - Tibial	NAP1L1	gene:ENSG00000187109:t:76053091-76053158	12:j:76053110-76053205	15	0.997	1.000	junction	294.829
Artery - Tibial	NAP1L1	gene:ENSG00000187109:t:76056033-76056161	12:j:76056161-76059798	15	0.755	1.000	junction	294.829
Artery - Tibial	NAP1L1	gene:ENSG00000187109:t:76060138-76060279	12:j:76060279-76067371	15	0.861	1.000	junction	294.829
Artery - Tibial	NAP1L1	gene:ENSG00000187109:t:76067371-76067570	12:j:76067473-76068909	15	0.950	1.000	junction	294.829
Artery - Tibial	NAP1L1	gene:ENSG00000187109:t:76068578-76068994	12:j:76068994-76074203	15	0.945	1.000	junction	294.829
Artery - Tibial	NAP1L1	gene:ENSG00000187109:t:76073805-76074239	12:j:76074239-76084567	15	0.973	1.000	junction	294.829
Artery - Tibial	NAP1L4	gene:ENSG00000205531:c:2954646-2955744	11:j:2954646-2955744	15	1.000	1.000	junction	76.401
Artery - Tibial	NAP1L4	gene:ENSG00000205531:c:2964751-2969803	11:j:2964751-2969803	15	1.000	1.000	junction	76.401
Artery - Tibial	NAP1L4	gene:ENSG00000205531:c:2969934-2971448	11:j:2969934-2971448	15	1.000	1.000	junction	76.401
Artery - Tibial	NAP1L4	gene:ENSG00000205531:c:2971534-2972102	11:j:2971534-2972102	15	1.000	1.000	junction	76.401
Artery - Tibial	NAP1L4	gene:ENSG00000205531:c:2976123-2978284	11:j:2976123-2978284	15	1.000	1.000	junction	76.401
Artery - Tibial	NAP1L4	gene:ENSG00000205531:s:2951259-2951315	11:j:2945646-2951259	15	0.779	1.000	junction	76.401
Artery - Tibial	NAP1L4	gene:ENSG00000205531:s:2951780-2951809	11:j:2951315-2951780	15	0.703	1.000	junction	76.401
Artery - Tibial	NAP1L4	gene:ENSG00000205531:s:2954301-2954410	11:i:2952933-2954300	13	0.899	0.867	intron	76.401
Artery - Tibial	NAP1L4	gene:ENSG00000205531:s:2954488-2954646	11:j:2951809-2954527	15	0.898	1.000	junction	76.401
Artery - Tibial	NAP1L4	gene:ENSG00000205531:s:2958399-2958934	11:j:2955766-2958399	15	0.799	1.000	junction	76.401
Artery - Tibial	NAP1L4	gene:ENSG00000205531:s:2964680-2964718	11:j:2959909-2964680	15	0.987	1.000	junction	76.401
Artery - Tibial	NAP1L4	gene:ENSG00000205531:s:2976024-2976123	11:j:2972243-2976024	15	0.983	1.000	junction	76.401
Artery - Tibial	NAP1L4	gene:ENSG00000205531:s:2992229-2992377	11:j:2979237-2992254	14	0.751	0.933	junction	76.401
Artery - Tibial	NAP1L4	gene:ENSG00000205531:t:2951780-2951809	11:j:2951809-2954527	15	0.952	1.000	junction	76.401
Artery - Tibial	NAP1L4	gene:ENSG00000205531:t:2952838-2952933	11:i:2952933-2954300	13	0.754	0.867	intron	76.401
Artery - Tibial	NAP1L4	gene:ENSG00000205531:t:2979207-2979237	11:j:2979237-2992254	14	0.545	0.933	junction	76.401
Artery - Tibial	NAPA	gene:ENSG00000105402:c:47493174-47493416	19:j:47493174-47493416	15	1.000	1.000	junction	126.970
Artery - Tibial	NAPA	gene:ENSG00000105402:s:47488235-47488389	19:i:47487891-47488234	15	0.928	1.000	intron	126.970
Artery - Tibial	NAPA	gene:ENSG00000105402:s:47489711-47489761	19:j:47488389-47489711	15	0.844	1.000	junction	126.970
Artery - Tibial	NAPA	gene:ENSG00000105402:s:47490788-47491475	19:j:47489761-47490788	15	0.874	1.000	junction	126.970
Artery - Tibial	NAPA	gene:ENSG00000105402:s:47492586-47493045	19:j:47492119-47492961	15	0.714	1.000	junction	126.970
Artery - Tibial	NAPA	gene:ENSG00000105402:s:47493071-47493174	19:i:47493046-47493070	15	0.567	1.000	intron	126.970
Artery - Tibial	NAPA	gene:ENSG00000105402:s:47500633-47500749	19:j:47495596-47500633	15	0.952	1.000	junction	126.970
Artery - Tibial	NAPA	gene:ENSG00000105402:s:47514843-47515240	19:j:47503502-47514843	15	0.951	1.000	junction	126.970
Artery - Tibial	NAPA	gene:ENSG00000105402:t:47490788-47491475	19:j:47490856-47492015	15	0.928	1.000	junction	126.970
Artery - Tibial	NAPA	gene:ENSG00000105402:t:47492061-47492119	19:j:47492119-47492961	15	0.704	1.000	junction	126.970
Artery - Tibial	NAPA	gene:ENSG00000105402:t:47493416-47493640	19:j:47493493-47495550	14	0.969	0.933	junction	126.970
Artery - Tibial	NAPA	gene:ENSG00000105402:t:47495550-47495596	19:j:47495596-47500633	15	0.938	1.000	junction	126.970
Artery - Tibial	NAPA	gene:ENSG00000105402:t:47500633-47500749	19:j:47500749-47503423	15	0.979	1.000	junction	126.970
Artery - Tibial	NAPA	gene:ENSG00000105402:t:47503393-47503502	19:j:47503502-47514843	15	0.993	1.000	junction	126.970
Artery - Tibial	NAPB	gene:ENSG00000125814:c:23377486-23379445	20:j:23377486-23379445	13	1.000	0.867	junction	8.929
Artery - Tibial	NAPEPLD	gene:ENSG00000161048:s:103103051-103103122	7:i:103102674-103103050	14	0.875	0.933	intron	6.933
Artery - Tibial	NAPEPLD	gene:ENSG00000161048:s:103119908-103120223	7:i:103119767-103119908	13	0.964	0.867	intron	6.933
Artery - Tibial	NAPEPLD	gene:ENSG00000161048:t:103099776-103101217	7:i:103101218-103102509	15	0.946	1.000	intron	6.933
Artery - Tibial	NAPG	gene:ENSG00000134265:c:10530837-10532711	18:j:10530837-10532711	15	1.000	1.000	junction	14.235
Artery - Tibial	NAPG	gene:ENSG00000134265:c:10539871-10539988	18:j:10539871-10539988	14	1.000	0.933	junction	14.235
Artery - Tibial	NAPG	gene:ENSG00000134265:c:10546404-10548299	18:j:10546404-10548299	15	1.000	1.000	junction	14.235
Artery - Tibial	NAPG	gene:ENSG00000134265:c:10548378-10548967	18:j:10548378-10548967	15	1.000	1.000	junction	14.235
Artery - Tibial	NAPG	gene:ENSG00000134265:c:10549096-10550077	18:j:10549096-10550077	14	1.000	0.933	junction	14.235
Artery - Tibial	NAPG	gene:ENSG00000134265:s:10525905-10526158	18:j:10526158-10530770	13	0.891	0.867	junction	14.235
Artery - Tibial	NAPG	gene:ENSG00000134265:s:10540329-10540779	18:j:10540399-10546326	14	0.657	0.933	junction	14.235
Artery - Tibial	NAPRT	gene:ENSG00000147813:c:143576572-143576646	8:j:143576572-143576646	15	1.000	1.000	junction	29.800
Artery - Tibial	NAPRT	gene:ENSG00000147813:c:143577399-143577657	8:j:143577399-143577657	15	1.000	1.000	junction	29.800
Artery - Tibial	NAPRT	gene:ENSG00000147813:s:143576078-143576162	8:j:143575702-143576078	15	0.918	1.000	junction	29.800
Artery - Tibial	NAPRT	gene:ENSG00000147813:s:143576432-143576572	8:j:143576162-143576432	15	0.601	1.000	junction	29.800
Artery - Tibial	NAPRT	gene:ENSG00000147813:s:143577267-143577399	8:j:143577177-143577269	15	0.895	1.000	junction	29.800
Artery - Tibial	NAPRT	gene:ENSG00000147813:t:143575423-143575525	8:j:143575525-143575622	15	0.928	1.000	junction	29.800
Artery - Tibial	NARF	gene:ENSG00000141562:s:82459992-82460705	17:j:82460072-82464287	15	0.954	1.000	junction	33.159
Artery - Tibial	NARF	gene:ENSG00000141562:s:82468499-82468896	17:j:82468896-82472564	15	0.968	1.000	junction	33.159
Artery - Tibial	NARF	gene:ENSG00000141562:s:82472564-82472698	17:j:82472698-82478800	15	0.943	1.000	junction	33.159
Artery - Tibial	NARF	gene:ENSG00000141562:s:82478800-82479206	17:j:82478918-82481082	15	0.744	1.000	junction	33.159
Artery - Tibial	NARF	gene:ENSG00000141562:s:82480999-82481218	17:j:82481211-82483716	15	0.762	1.000	junction	33.159
Artery - Tibial	NARF	gene:ENSG00000141562:s:82484539-82484986	17:j:82484950-82485497	15	0.986	1.000	junction	33.159
Artery - Tibial	NARF	gene:ENSG00000141562:s:82485497-82485654	17:j:82485654-82487916	15	0.891	1.000	junction	33.159
Artery - Tibial	NARF	gene:ENSG00000141562:t:82459992-82460705	17:j:82458830-82459992	15	0.590	1.000	junction	33.159
Artery - Tibial	NARF	gene:ENSG00000141562:t:82464287-82464430	17:j:82460072-82464287	15	0.814	1.000	junction	33.159
Artery - Tibial	NARF	gene:ENSG00000141562:t:82468499-82468896	17:j:82464430-82468764	15	0.820	1.000	junction	33.159
Artery - Tibial	NARF	gene:ENSG00000141562:t:82478800-82479206	17:j:82472698-82478800	15	0.932	1.000	junction	33.159
Artery - Tibial	NARF	gene:ENSG00000141562:t:82480999-82481218	17:j:82478918-82481082	15	0.745	1.000	junction	33.159
Artery - Tibial	NARF	gene:ENSG00000141562:t:82483716-82484349	17:j:82481211-82483716	15	0.683	1.000	junction	33.159
Artery - Tibial	NARS	gene:ENSG00000134440:c:57601783-57602355	18:j:57601783-57602355	15	1.000	1.000	junction	60.862
Artery - Tibial	NARS	gene:ENSG00000134440:c:57605970-57606616	18:j:57605970-57606616	15	1.000	1.000	junction	60.862
Artery - Tibial	NARS	gene:ENSG00000134440:c:57607665-57609357	18:j:57607665-57609357	15	1.000	1.000	junction	60.862
Artery - Tibial	NARS	gene:ENSG00000134440:c:57609443-57611637	18:j:57609443-57611637	15	1.000	1.000	junction	60.862
Artery - Tibial	NARS	gene:ENSG00000134440:c:57611707-57613602	18:j:57611707-57613602	15	1.000	1.000	junction	60.862
Artery - Tibial	NARS	gene:ENSG00000134440:c:57615730-57615817	18:j:57615730-57615817	15	1.000	1.000	junction	60.862
Artery - Tibial	NARS	gene:ENSG00000134440:s:57602812-57602943	18:j:57602486-57602812	15	0.642	1.000	junction	60.862
Artery - Tibial	NARS	gene:ENSG00000134440:s:57605857-57605862	18:j:57602943-57605857	15	0.929	1.000	junction	60.862
Artery - Tibial	NARS	gene:ENSG00000134440:s:57607444-57607483	18:j:57607333-57607444	15	0.993	1.000	junction	60.862
Artery - Tibial	NARS	gene:ENSG00000134440:s:57621708-57621737	18:j:57620651-57621708	15	0.665	1.000	junction	60.862
Artery - Tibial	NARS	gene:ENSG00000134440:t:57606616-57606751	18:j:57606751-57607134	15	0.718	1.000	junction	60.862
Artery - Tibial	NARS	gene:ENSG00000134440:t:57615817-57616022	18:j:57615975-57620569	15	0.984	1.000	junction	60.862
Artery - Tibial	NARS2	gene:ENSG00000137513:c:78466013-78469247	11:j:78466013-78469247	15	1.000	1.000	junction	6.075
Artery - Tibial	NARS2	gene:ENSG00000137513:c:78528936-78559539	11:j:78528936-78559539	13	1.000	0.867	junction	6.075
Artery - Tibial	NARS2	gene:ENSG00000137513:t:78435961-78436814	11:j:78436814-78441091	13	0.685	0.867	junction	6.075
Artery - Tibial	NARS2	gene:ENSG00000137513:t:78443661-78443759	11:j:78443758-78465876	13	0.651	0.867	junction	6.075
Artery - Tibial	NASP	gene:ENSG00000132780:s:45583988-45584205	1:j:45584205-45591223	15	0.984	1.000	junction	70.591
Artery - Tibial	NASP	gene:ENSG00000132780:s:45591223-45591270	1:j:45591270-45602255	15	0.822	1.000	junction	70.591
Artery - Tibial	NASP	gene:ENSG00000132780:s:45613169-45613248	1:j:45613248-45614096	15	0.832	1.000	junction	70.591
Artery - Tibial	NASP	gene:ENSG00000132780:s:45614293-45614366	1:j:45614366-45615013	15	0.806	1.000	junction	70.591
Artery - Tibial	NASP	gene:ENSG00000132780:s:45614963-45615201	1:j:45615201-45615305	15	0.596	1.000	junction	70.591
Artery - Tibial	NASP	gene:ENSG00000132780:s:45616337-45616393	1:j:45616393-45616626	15	0.986	1.000	junction	70.591
Artery - Tibial	NASP	gene:ENSG00000132780:s:45616626-45616703	1:j:45616703-45617463	15	0.749	1.000	junction	70.591
Artery - Tibial	NASP	gene:ENSG00000132780:t:45602255-45602365	1:j:45591270-45602255	15	0.752	1.000	junction	70.591
Artery - Tibial	NASP	gene:ENSG00000132780:t:45604917-45605016	1:j:45602365-45604936	15	0.987	1.000	junction	70.591
Artery - Tibial	NASP	gene:ENSG00000132780:t:45617237-45617591	1:j:45616703-45617463	15	0.758	1.000	junction	70.591
Artery - Tibial	NASP	gene:ENSG00000132780:t:45618061-45618904	1:j:45617591-45618061	15	0.759	1.000	junction	70.591
Artery - Tibial	NAT10	gene:ENSG00000135372:c:34112223-34113716	11:j:34112223-34113716	14	1.000	0.933	junction	16.355
Artery - Tibial	NAT10	gene:ENSG00000135372:c:34113838-34115823	11:j:34113838-34115823	14	1.000	0.933	junction	16.355
Artery - Tibial	NAT10	gene:ENSG00000135372:c:34115884-34118180	11:j:34115884-34118180	13	1.000	0.867	junction	16.355
Artery - Tibial	NAT10	gene:ENSG00000135372:c:34118294-34118396	11:j:34118294-34118396	13	1.000	0.867	junction	16.355
Artery - Tibial	NAT10	gene:ENSG00000135372:c:34123855-34124302	11:j:34123855-34124302	13	1.000	0.867	junction	16.355
Artery - Tibial	NAT10	gene:ENSG00000135372:c:34127599-34130813	11:j:34127599-34130813	15	1.000	1.000	junction	16.355
Artery - Tibial	NAT10	gene:ENSG00000135372:c:34130937-34131381	11:j:34130937-34131381	14	1.000	0.933	junction	16.355
Artery - Tibial	NAT10	gene:ENSG00000135372:c:34131531-34132125	11:j:34131531-34132125	14	1.000	0.933	junction	16.355
Artery - Tibial	NAT10	gene:ENSG00000135372:c:34132221-34133026	11:j:34132221-34133026	14	1.000	0.933	junction	16.355
Artery - Tibial	NAT10	gene:ENSG00000135372:c:34133142-34134319	11:j:34133142-34134319	14	1.000	0.933	junction	16.355
Artery - Tibial	NAT10	gene:ENSG00000135372:c:34134420-34134512	11:j:34134420-34134512	15	1.000	1.000	junction	16.355
Artery - Tibial	NAT10	gene:ENSG00000135372:c:34134586-34135175	11:j:34134586-34135175	14	1.000	0.933	junction	16.355
Artery - Tibial	NAT10	gene:ENSG00000135372:c:34135291-34136642	11:j:34135291-34136642	15	1.000	1.000	junction	16.355
Artery - Tibial	NAT10	gene:ENSG00000135372:c:34136775-34136978	11:j:34136775-34136978	14	1.000	0.933	junction	16.355
Artery - Tibial	NAT10	gene:ENSG00000135372:c:34139287-34139385	11:j:34139287-34139385	15	1.000	1.000	junction	16.355
Artery - Tibial	NAT10	gene:ENSG00000135372:c:34139495-34140400	11:j:34139495-34140400	15	1.000	1.000	junction	16.355
Artery - Tibial	NAT10	gene:ENSG00000135372:c:34140572-34141089	11:j:34140572-34141089	15	1.000	1.000	junction	16.355
Artery - Tibial	NAT10	gene:ENSG00000135372:c:34141208-34141719	11:j:34141208-34141719	15	1.000	1.000	junction	16.355
Artery - Tibial	NAT10	gene:ENSG00000135372:c:34141817-34142275	11:j:34141817-34142275	15	1.000	1.000	junction	16.355
Artery - Tibial	NAT10	gene:ENSG00000135372:c:34142348-34143445	11:j:34142348-34143445	15	1.000	1.000	junction	16.355
Artery - Tibial	NAT10	gene:ENSG00000135372:c:34143528-34146084	11:j:34143528-34146084	15	1.000	1.000	junction	16.355
Artery - Tibial	NAT10	gene:ENSG00000135372:s:34105602-34105792	11:j:34105792-34108211	13	0.953	0.867	junction	16.355
Artery - Tibial	NAT10	gene:ENSG00000135372:s:34122459-34122592	11:j:34122592-34123762	13	0.885	0.867	junction	16.355
Artery - Tibial	NAT10	gene:ENSG00000135372:s:34136978-34137026	11:j:34137026-34139191	14	0.832	0.933	junction	16.355
Artery - Tibial	NAT10	gene:ENSG00000135372:t:34108209-34108333	11:j:34105792-34108211	13	0.917	0.867	junction	16.355
Artery - Tibial	NAT10	gene:ENSG00000135372:t:34112052-34112223	11:j:34108833-34112052	15	0.970	1.000	junction	16.355
Artery - Tibial	NAT10	gene:ENSG00000135372:t:34127463-34127599	11:j:34124400-34127463	14	0.727	0.933	junction	16.355
Artery - Tibial	NAT9	gene:ENSG00000109065:s:74772175-74772277	17:j:74772054-74772218	15	0.592	1.000	junction	33.306
Artery - Tibial	NAT9	gene:ENSG00000109065:s:74772673-74773039	17:j:74772277-74772896	15	0.632	1.000	junction	33.306
Artery - Tibial	NAT9	gene:ENSG00000109065:s:74773311-74773688	17:j:74773039-74773576	15	0.623	1.000	junction	33.306
Artery - Tibial	NAT9	gene:ENSG00000109065:s:74775360-74775852	17:j:74773685-74775622	15	0.514	1.000	junction	33.306
Artery - Tibial	NAT9	gene:ENSG00000109065:s:74776267-74776304	17:j:74775707-74776267	15	0.810	1.000	junction	33.306
Artery - Tibial	NAT9	gene:ENSG00000109065:t:74770547-74771858	17:j:74771858-74771960	15	0.837	1.000	junction	33.306
Artery - Tibial	NAV1	gene:ENSG00000134369:c:201810758-201811603	1:j:201810758-201811603	14	1.000	0.933	junction	7.565
Artery - Tibial	NAV1	gene:ENSG00000134369:c:201813258-201817088	1:j:201813258-201817088	14	1.000	0.933	junction	7.565
Artery - Tibial	NAV1	gene:ENSG00000134369:s:201811603-201811757	1:j:201811757-201811903	15	0.572	1.000	junction	7.565
Artery - Tibial	NAV1	gene:ENSG00000134369:s:201817088-201817285	1:j:201817285-201819837	15	0.904	1.000	junction	7.565
Artery - Tibial	NAV2	gene:ENSG00000166833:c:20054240-20055769	11:j:20054240-20055769	14	1.000	0.933	junction	23.809
Artery - Tibial	NAV2	gene:ENSG00000166833:c:20062359-20068186	11:j:20062359-20068186	14	1.000	0.933	junction	23.809
Artery - Tibial	NAV2	gene:ENSG00000166833:c:20077635-20077993	11:j:20077635-20077993	13	1.000	0.867	junction	23.809
Artery - Tibial	NAV2	gene:ENSG00000166833:c:20091018-20092206	11:j:20091018-20092206	15	1.000	1.000	junction	23.809
Artery - Tibial	NAV2	gene:ENSG00000166833:c:20095767-20097577	11:j:20095767-20097577	15	1.000	1.000	junction	23.809
Artery - Tibial	NAV2	gene:ENSG00000166833:c:20101172-20103255	11:j:20101172-20103255	15	1.000	1.000	junction	23.809
Artery - Tibial	NAV2	gene:ENSG00000166833:c:20103409-20103653	11:j:20103409-20103653	15	1.000	1.000	junction	23.809
Artery - Tibial	NAV2	gene:ENSG00000166833:c:20103724-20105531	11:j:20103724-20105531	15	1.000	1.000	junction	23.809
Artery - Tibial	NAV2	gene:ENSG00000166833:c:20105727-20107664	11:j:20105727-20107664	15	1.000	1.000	junction	23.809
Artery - Tibial	NAV2	gene:ENSG00000166833:s:20035959-20036097	11:j:20036097-20043981	13	0.956	0.867	junction	23.809
Artery - Tibial	NAV2	gene:ENSG00000166833:s:20044968-20045670	11:j:20045670-20048728	13	0.961	0.867	junction	23.809
Artery - Tibial	NAV2	gene:ENSG00000166833:s:20055769-20055957	11:j:20055957-20062307	14	0.767	0.933	junction	23.809
Artery - Tibial	NAV2	gene:ENSG00000166833:s:20068324-20068398	11:j:20068398-20077552	13	0.774	0.867	junction	23.809
Artery - Tibial	NAV2	gene:ENSG00000166833:s:20077993-20078104	11:j:20078104-20080064	15	0.558	1.000	junction	23.809
Artery - Tibial	NAV2	gene:ENSG00000166833:s:20080064-20080213	11:j:20080209-20082592	13	0.515	0.867	junction	23.809
Artery - Tibial	NAV2	gene:ENSG00000166833:s:20082999-20083179	11:j:20083179-20090865	14	0.757	0.933	junction	23.809
Artery - Tibial	NAV2	gene:ENSG00000166833:s:20092206-20092368	11:j:20092368-20093099	15	0.968	1.000	junction	23.809
Artery - Tibial	NAV2	gene:ENSG00000166833:s:20097577-20097745	11:j:20097745-20100937	15	0.658	1.000	junction	23.809
Artery - Tibial	NAV2	gene:ENSG00000166833:s:20107245-20107782	11:j:20107782-20114592	15	0.877	1.000	junction	23.809
Artery - Tibial	NAV2	gene:ENSG00000166833:s:20114383-20114795	11:j:20114795-20118133	15	0.906	1.000	junction	23.809
Artery - Tibial	NAV2	gene:ENSG00000166833:t:20035959-20036097	11:j:19984247-20035959	13	0.959	0.867	junction	23.809
Artery - Tibial	NAV2	gene:ENSG00000166833:t:20051289-20051333	11:j:20049901-20051289	13	0.797	0.867	junction	23.809
Artery - Tibial	NAV2	gene:ENSG00000166833:t:20062307-20062359	11:j:20055957-20062307	14	0.636	0.933	junction	23.809
Artery - Tibial	NAV2	gene:ENSG00000166833:t:20095672-20095767	11:j:20093199-20095672	15	0.980	1.000	junction	23.809
Artery - Tibial	NAXD	gene:ENSG00000213995:c:110622366-110624234	13:j:110622366-110624234	15	1.000	1.000	junction	40.126
Artery - Tibial	NAXD	gene:ENSG00000213995:c:110634595-110634672	13:j:110634595-110634672	15	1.000	1.000	junction	40.126
Artery - Tibial	NAXD	gene:ENSG00000213995:s:110615460-110615647	13:j:110615647-110622216	15	0.913	1.000	junction	40.126
Artery - Tibial	NAXD	gene:ENSG00000213995:s:110624234-110624279	13:j:110624279-110625190	15	0.957	1.000	junction	40.126
Artery - Tibial	NAXD	gene:ENSG00000213995:s:110635468-110635588	13:j:110635588-110637129	15	0.516	1.000	junction	40.126
Artery - Tibial	NAXD	gene:ENSG00000213995:t:110622216-110622366	13:j:110615647-110622216	15	0.710	1.000	junction	40.126
Artery - Tibial	NAXD	gene:ENSG00000213995:t:110627439-110627547	13:j:110625278-110627439	15	0.890	1.000	junction	40.126
Artery - Tibial	NAXD	gene:ENSG00000213995:t:110634545-110634595	13:j:110627547-110634545	15	0.845	1.000	junction	40.126
Artery - Tibial	NAXE	gene:ENSG00000163382:c:156592475-156592557	1:j:156592475-156592557	15	1.000	1.000	junction	59.451
Artery - Tibial	NAXE	gene:ENSG00000163382:s:156591762-156591986	1:j:156591986-156592101	15	0.932	1.000	junction	59.451
Artery - Tibial	NAXE	gene:ENSG00000163382:s:156592101-156592209	1:j:156592209-156592365	15	0.966	1.000	junction	59.451
Artery - Tibial	NAXE	gene:ENSG00000163382:s:156593275-156593876	1:j:156593555-156593882	15	0.987	1.000	junction	59.451
Artery - Tibial	NBAS	gene:ENSG00000151779:c:15186880-15190264	2:j:15186880-15190264	15	1.000	1.000	junction	16.137
Artery - Tibial	NBAS	gene:ENSG00000151779:c:15232511-15234545	2:j:15232511-15234545	15	1.000	1.000	junction	16.137
Artery - Tibial	NBAS	gene:ENSG00000151779:c:15234747-15238468	2:j:15234747-15238468	15	1.000	1.000	junction	16.137
Artery - Tibial	NBAS	gene:ENSG00000151779:c:15275818-15276851	2:j:15275818-15276851	15	1.000	1.000	junction	16.137
Artery - Tibial	NBAS	gene:ENSG00000151779:c:15287183-15292537	2:j:15287183-15292537	14	1.000	0.933	junction	16.137
Artery - Tibial	NBAS	gene:ENSG00000151779:c:15292766-15308216	2:j:15292766-15308216	14	1.000	0.933	junction	16.137
Artery - Tibial	NBAS	gene:ENSG00000151779:c:15308353-15309171	2:j:15308353-15309171	14	1.000	0.933	junction	16.137
Artery - Tibial	NBAS	gene:ENSG00000151779:c:15309247-15327750	2:j:15309247-15327750	14	1.000	0.933	junction	16.137
Artery - Tibial	NBAS	gene:ENSG00000151779:c:15327870-15328199	2:j:15327870-15328199	13	1.000	0.867	junction	16.137
Artery - Tibial	NBAS	gene:ENSG00000151779:c:15328312-15330598	2:j:15328312-15330598	13	1.000	0.867	junction	16.137
Artery - Tibial	NBAS	gene:ENSG00000151779:c:15374720-15379602	2:j:15374720-15379602	14	1.000	0.933	junction	16.137
Artery - Tibial	NBAS	gene:ENSG00000151779:c:15417712-15424315	2:j:15417712-15424315	14	1.000	0.933	junction	16.137
Artery - Tibial	NBAS	gene:ENSG00000151779:s:15186742-15186880	2:j:15179116-15186742	15	0.793	1.000	junction	16.137
Artery - Tibial	NBAS	gene:ENSG00000151779:s:15232422-15232511	2:j:15218968-15232422	14	0.955	0.933	junction	16.137
Artery - Tibial	NBAS	gene:ENSG00000151779:t:15166909-15167323	2:j:15167323-15178988	15	0.882	1.000	junction	16.137
Artery - Tibial	NBAS	gene:ENSG00000151779:t:15190264-15190403	2:j:15190403-15218773	15	0.967	1.000	junction	16.137
Artery - Tibial	NBDY	gene:ENSG00000204272:s:56729241-56729589	X:j:56729589-56732063	15	0.991	1.000	junction	37.128
Artery - Tibial	NBDY	gene:ENSG00000204272:s:56732063-56732199	X:j:56732199-56817320	15	0.970	1.000	junction	37.128
Artery - Tibial	NBDY	gene:ENSG00000204272:t:56817320-56818380	X:j:56732199-56817320	15	0.975	1.000	junction	37.128
Artery - Tibial	NBEAL1	gene:ENSG00000144426:c:203209322-203210958	2:j:203209322-203210958	13	1.000	0.867	junction	6.199
Artery - Tibial	NBEAL1	gene:ENSG00000144426:s:203217253-203219874	2:i:203219875-203226122	15	0.983	1.000	intron	6.199
Artery - Tibial	NBEAL2	gene:ENSG00000160796:c:47003081-47003174	3:j:47003081-47003174	14	1.000	0.933	junction	18.899
Artery - Tibial	NBEAL2	gene:ENSG00000160796:c:47005321-47005489	3:j:47005321-47005489	13	1.000	0.867	junction	18.899
Artery - Tibial	NBEAL2	gene:ENSG00000160796:c:47005619-47005738	3:j:47005619-47005738	14	1.000	0.933	junction	18.899
Artery - Tibial	NBEAL2	gene:ENSG00000160796:c:47009124-47009219	3:j:47009124-47009219	15	1.000	1.000	junction	18.899
Artery - Tibial	NBEAL2	gene:ENSG00000160796:s:47003174-47003457	3:j:47003309-47003816	13	0.566	0.867	junction	18.899
Artery - Tibial	NBEAL2	gene:ENSG00000160796:s:47004495-47004590	3:i:47004591-47004618	14	0.641	0.933	intron	18.899
Artery - Tibial	NBEAL2	gene:ENSG00000160796:s:47005738-47005847	3:j:47005847-47005946	14	0.501	0.933	junction	18.899
Artery - Tibial	NBEAL2	gene:ENSG00000160796:s:47005946-47006063	3:j:47006063-47006165	14	0.537	0.933	junction	18.899
Artery - Tibial	NBEAL2	gene:ENSG00000160796:s:47006165-47006262	3:j:47006262-47006333	14	0.960	0.933	junction	18.899
Artery - Tibial	NBEAL2	gene:ENSG00000160796:s:47008520-47008668	3:j:47008668-47008989	15	0.723	1.000	junction	18.899
Artery - Tibial	NBEAL2	gene:ENSG00000160796:t:47005181-47005321	3:j:47005096-47005181	13	0.954	0.867	junction	18.899
Artery - Tibial	NBL1	gene:ENSG00000158747:t:19655012-19655200	1:j:19644446-19655012	15	0.815	1.000	junction	191.181
Artery - Tibial	NBN	gene:ENSG00000104320:c:89953691-89955283	8:j:89953691-89955283	14	1.000	0.933	junction	10.974
Artery - Tibial	NBN	gene:ENSG00000104320:c:89955555-89958725	8:j:89955555-89958725	15	1.000	1.000	junction	10.974
Artery - Tibial	NBN	gene:ENSG00000104320:c:89958854-89964410	8:j:89958854-89964410	13	1.000	0.867	junction	10.974
Artery - Tibial	NBN	gene:ENSG00000104320:s:89937026-89937347	8:j:89935612-89937026	15	0.852	1.000	junction	10.974
Artery - Tibial	NBN	gene:ENSG00000104320:s:89943253-89943366	8:j:89937075-89943253	14	0.723	0.933	junction	10.974
Artery - Tibial	NBN	gene:ENSG00000104320:s:89947824-89947892	8:j:89946295-89947824	15	0.966	1.000	junction	10.974
Artery - Tibial	NBN	gene:ENSG00000104320:s:89953244-89953691	8:j:89947892-89953244	15	0.982	1.000	junction	10.974
Artery - Tibial	NBN	gene:ENSG00000104320:t:89943253-89943366	8:j:89943366-89946140	15	0.964	1.000	junction	10.974
Artery - Tibial	NBPF1	gene:ENSG00000219481:c:16566459-16567179	1:j:16566459-16567179	13	1.000	0.867	junction	12.622
Artery - Tibial	NBPF10	gene:ENSG00000271425:s:146068003-146068521	1:j:146067288-146068003	15	0.667	1.000	junction	4.143
Artery - Tibial	NBPF11	gene:ENSG00000263956:c:148115998-148116463	1:j:148115998-148116463	13	1.000	0.867	junction	6.036
Artery - Tibial	NBPF11	gene:ENSG00000263956:s:148110378-148110541	1:j:148109335-148110378	14	0.930	0.933	junction	6.036
Artery - Tibial	NBPF11	gene:ENSG00000263956:s:148114437-148114488	1:j:148110541-148114437	14	0.905	0.933	junction	6.036
Artery - Tibial	NBPF12	gene:ENSG00000268043:c:146977671-146978959	1:j:146977671-146978959	13	1.000	0.867	junction	10.010
Artery - Tibial	NBPF12	gene:ENSG00000268043:s:146985705-146985756	1:j:146985756-146986352	15	0.977	1.000	junction	10.010
Artery - Tibial	NBPF12	gene:ENSG00000268043:s:146988841-146988949	1:j:146988949-146989574	13	0.746	0.867	junction	10.010
Artery - Tibial	NBPF12	gene:ENSG00000268043:t:146989574-146989746	1:j:146988949-146989574	13	0.698	0.867	junction	10.010
Artery - Tibial	NBPF12	gene:ENSG00000268043:t:146991113-146991584	1:j:146990517-146991113	15	0.946	1.000	junction	10.010
Artery - Tibial	NBPF14	gene:ENSG00000270629:c:148533969-148534684	1:j:148533969-148534684	15	1.000	1.000	junction	36.278
Artery - Tibial	NBPF14	gene:ENSG00000270629:c:148534856-148535453	1:j:148534856-148535453	15	1.000	1.000	junction	36.278
Artery - Tibial	NBPF14	gene:ENSG00000270629:c:148555975-148556690	1:j:148555975-148556690	14	1.000	0.933	junction	36.278
Artery - Tibial	NBPF14	gene:ENSG00000270629:c:148583192-148584471	1:j:148583192-148584471	14	1.000	0.933	junction	36.278
Artery - Tibial	NBPF14	gene:ENSG00000270629:c:148615950-148640016	1:j:148615950-148640016	15	1.000	1.000	junction	36.278
Artery - Tibial	NBPF14	gene:ENSG00000270629:s:148583141-148583192	1:j:148579237-148583141	14	0.904	0.933	junction	36.278
Artery - Tibial	NBPF14	gene:ENSG00000270629:t:148531385-148533248	1:j:148533248-148533861	15	0.664	1.000	junction	36.278
Artery - Tibial	NBPF15	gene:ENSG00000266338:c:144423256-144423870	1:j:144423256-144423870	15	1.000	1.000	junction	24.364
Artery - Tibial	NBPF15	gene:ENSG00000266338:c:144427990-144428606	1:j:144427990-144428606	15	1.000	1.000	junction	24.364
Artery - Tibial	NBPF15	gene:ENSG00000266338:c:144435316-144435781	1:j:144435316-144435781	14	1.000	0.933	junction	24.364
Artery - Tibial	NBPF15	gene:ENSG00000266338:c:144435853-144436895	1:j:144435853-144436895	13	1.000	0.867	junction	24.364
Artery - Tibial	NBPF15	gene:ENSG00000266338:c:144440038-144440141	1:j:144440038-144440141	14	1.000	0.933	junction	24.364
Artery - Tibial	NBPF15	gene:ENSG00000266338:s:144439829-144440038	1:j:144438047-144439829	13	0.857	0.867	junction	24.364
Artery - Tibial	NBPF15	gene:ENSG00000266338:t:144426278-144426450	1:j:144426450-144427047	15	0.520	1.000	junction	24.364
Artery - Tibial	NBPF15	gene:ENSG00000266338:t:144436895-144437109	1:j:144437109-144437945	13	0.678	0.867	junction	24.364
Artery - Tibial	NBPF19	gene:ENSG00000271383:s:149455318-149455577	1:j:149455577-149463491	15	0.993	1.000	junction	36.070
Artery - Tibial	NBPF19	gene:ENSG00000271383:s:149553774-149553882	1:j:149553882-149554495	15	0.575	1.000	junction	36.070
Artery - Tibial	NBPF26	gene:ENSG00000273136:c:120810558-120811886	1:j:120810558-120811886	14	1.000	0.933	junction	24.965
Artery - Tibial	NBPF26	gene:ENSG00000273136:s:120830416-120830588	1:j:120830588-120831298	15	0.519	1.000	junction	24.965
Artery - Tibial	NBPF26	gene:ENSG00000273136:s:120833603-120833775	1:j:120833775-120834495	15	0.964	1.000	junction	24.965
Artery - Tibial	NBPF26	gene:ENSG00000273136:t:120813891-120813993	1:j:120812095-120813891	14	0.781	0.933	junction	24.965
Artery - Tibial	NBPF26	gene:ENSG00000273136:t:120826840-120827226	1:j:120826457-120827054	13	0.655	0.867	junction	24.965
Artery - Tibial	NBPF26	gene:ENSG00000273136:t:120830416-120830588	1:j:120829815-120830416	13	0.780	0.867	junction	24.965
Artery - Tibial	NBPF26	gene:ENSG00000273136:t:120833603-120833775	1:j:120832983-120833603	15	0.774	1.000	junction	24.965
Artery - Tibial	NBPF8	gene:ENSG00000270231:c:120452331-120453372	1:j:120452331-120453372	15	1.000	1.000	junction	8.893
Artery - Tibial	NBPF8	gene:ENSG00000270231:c:120453444-120453909	1:j:120453444-120453909	14	1.000	0.933	junction	8.893
Artery - Tibial	NBPF8	gene:ENSG00000270231:c:120462966-120463676	1:j:120462966-120463676	15	1.000	1.000	junction	8.893
Artery - Tibial	NBPF8	gene:ENSG00000270231:c:120464548-120465263	1:j:120464548-120465263	14	1.000	0.933	junction	8.893
Artery - Tibial	NBPF8	gene:ENSG00000270231:c:120465371-120465978	1:j:120465371-120465978	15	1.000	1.000	junction	8.893
Artery - Tibial	NBPF8	gene:ENSG00000270231:s:120459367-120459530	1:j:120459530-120460573	13	0.602	0.867	junction	8.893
Artery - Tibial	NBPF8	gene:ENSG00000270231:t:120462794-120462966	1:j:120462197-120462794	15	0.987	1.000	junction	8.893
Artery - Tibial	NBPF9	gene:ENSG00000269713:c:149055899-149056512	1:j:149055899-149056512	14	1.000	0.933	junction	30.875
Artery - Tibial	NBPF9	gene:ENSG00000269713:s:149090753-149090894	1:j:149082430-149090753	14	0.697	0.933	junction	30.875
Artery - Tibial	NBPF9	gene:ENSG00000269713:t:149082272-149082430	1:j:149082430-149090753	14	0.620	0.933	junction	30.875
Artery - Tibial	NBR1	gene:ENSG00000188554:c:43180817-43186250	17:j:43180817-43186250	14	1.000	0.933	junction	61.094
Artery - Tibial	NBR1	gene:ENSG00000188554:c:43186444-43189042	17:j:43186444-43189042	15	1.000	1.000	junction	61.094
Artery - Tibial	NBR1	gene:ENSG00000188554:c:43189119-43189588	17:j:43189119-43189588	15	1.000	1.000	junction	61.094
Artery - Tibial	NBR1	gene:ENSG00000188554:c:43189802-43190609	17:j:43189802-43190609	15	1.000	1.000	junction	61.094
Artery - Tibial	NBR1	gene:ENSG00000188554:c:43193253-43193348	17:j:43193253-43193348	15	1.000	1.000	junction	61.094
Artery - Tibial	NBR1	gene:ENSG00000188554:c:43193638-43194350	17:j:43193638-43194350	15	1.000	1.000	junction	61.094
Artery - Tibial	NBR1	gene:ENSG00000188554:c:43195039-43196481	17:j:43195039-43196481	15	1.000	1.000	junction	61.094
Artery - Tibial	NBR1	gene:ENSG00000188554:c:43196591-43196942	17:j:43196591-43196942	15	1.000	1.000	junction	61.094
Artery - Tibial	NBR1	gene:ENSG00000188554:s:43175791-43176676	17:j:43175901-43177936	15	0.977	1.000	junction	61.094
Artery - Tibial	NBR1	gene:ENSG00000188554:s:43189914-43190776	17:j:43190776-43191372	15	0.835	1.000	junction	61.094
Artery - Tibial	NBR1	gene:ENSG00000188554:s:43194350-43194617	17:j:43194499-43194964	15	0.731	1.000	junction	61.094
Artery - Tibial	NBR1	gene:ENSG00000188554:s:43196942-43197106	17:j:43197106-43200167	15	0.933	1.000	junction	61.094
Artery - Tibial	NBR1	gene:ENSG00000188554:s:43200167-43200608	17:j:43200608-43201686	15	0.952	1.000	junction	61.094
Artery - Tibial	NBR1	gene:ENSG00000188554:s:43201686-43201780	17:j:43201780-43202655	15	0.961	1.000	junction	61.094
Artery - Tibial	NBR1	gene:ENSG00000188554:s:43203681-43203786	17:j:43203786-43209901	15	0.925	1.000	junction	61.094
Artery - Tibial	NBR1	gene:ENSG00000188554:t:43175791-43176676	17:j:43171302-43175791	15	0.909	1.000	junction	61.094
Artery - Tibial	NBR1	gene:ENSG00000188554:t:43179394-43179412	17:j:43177998-43179394	15	0.981	1.000	junction	61.094
Artery - Tibial	NBR1	gene:ENSG00000188554:t:43193094-43193253	17:j:43191581-43193094	15	0.843	1.000	junction	61.094
Artery - Tibial	NBR1	gene:ENSG00000188554:t:43203681-43203786	17:j:43202712-43203681	15	0.739	1.000	junction	61.094
Artery - Tibial	NBR1	gene:ENSG00000188554:t:43209901-43211689	17:j:43203786-43209901	15	0.987	1.000	junction	61.094
Artery - Tibial	NBR2	gene:ENSG00000198496:s:43138657-43138922	17:i:43138923-43139815	15	0.788	1.000	intron	4.820
Artery - Tibial	NCALD	gene:ENSG00000104490:t:101686543-101689406	8:j:101689406-101692791	15	0.507	1.000	junction	27.735
Artery - Tibial	NCALD	gene:ENSG00000104490:t:101915512-101915858	8:j:101915858-102020237	14	0.959	0.933	junction	27.735
Artery - Tibial	NCAPD2	gene:ENSG00000010292:c:6517025-6517365	12:j:6517025-6517365	13	1.000	0.867	junction	12.151
Artery - Tibial	NCAPD2	gene:ENSG00000010292:c:6517683-6517779	12:j:6517683-6517779	13	1.000	0.867	junction	12.151
Artery - Tibial	NCAPD2	gene:ENSG00000010292:c:6517959-6520986	12:j:6517959-6520986	13	1.000	0.867	junction	12.151
Artery - Tibial	NCAPD2	gene:ENSG00000010292:c:6521110-6521798	12:j:6521110-6521798	13	1.000	0.867	junction	12.151
Artery - Tibial	NCAPD2	gene:ENSG00000010292:c:6523002-6523262	12:j:6523002-6523262	13	1.000	0.867	junction	12.151
Artery - Tibial	NCAPD2	gene:ENSG00000010292:c:6525716-6526068	12:j:6525716-6526068	13	1.000	0.867	junction	12.151
Artery - Tibial	NCAPD2	gene:ENSG00000010292:c:6526200-6526287	12:j:6526200-6526287	14	1.000	0.933	junction	12.151
Artery - Tibial	NCAPD2	gene:ENSG00000010292:c:6526371-6526448	12:j:6526371-6526448	15	1.000	1.000	junction	12.151
Artery - Tibial	NCAPD2	gene:ENSG00000010292:c:6526615-6526891	12:j:6526615-6526891	13	1.000	0.867	junction	12.151
Artery - Tibial	NCAPD2	gene:ENSG00000010292:c:6527063-6527777	12:j:6527063-6527777	15	1.000	1.000	junction	12.151
Artery - Tibial	NCAPD2	gene:ENSG00000010292:c:6527888-6527968	12:j:6527888-6527968	15	1.000	1.000	junction	12.151
Artery - Tibial	NCAPD2	gene:ENSG00000010292:c:6528328-6528679	12:j:6528328-6528679	15	1.000	1.000	junction	12.151
Artery - Tibial	NCAPD2	gene:ENSG00000010292:c:6528856-6528945	12:j:6528856-6528945	15	1.000	1.000	junction	12.151
Artery - Tibial	NCAPD2	gene:ENSG00000010292:c:6529039-6529513	12:j:6529039-6529513	15	1.000	1.000	junction	12.151
Artery - Tibial	NCAPD2	gene:ENSG00000010292:c:6529593-6529775	12:j:6529593-6529775	15	1.000	1.000	junction	12.151
Artery - Tibial	NCAPD2	gene:ENSG00000010292:c:6530817-6530921	12:j:6530817-6530921	15	1.000	1.000	junction	12.151
Artery - Tibial	NCAPD2	gene:ENSG00000010292:c:6531076-6531327	12:j:6531076-6531327	15	1.000	1.000	junction	12.151
Artery - Tibial	NCAPD2	gene:ENSG00000010292:s:6521798-6522037	12:j:6522037-6522828	14	0.840	0.933	junction	12.151
Artery - Tibial	NCAPD3	gene:ENSG00000151503:c:134153052-134153140	11:j:134153052-134153140	14	1.000	0.933	junction	8.792
Artery - Tibial	NCAPD3	gene:ENSG00000151503:c:134157095-134157928	11:j:134157095-134157928	14	1.000	0.933	junction	8.792
Artery - Tibial	NCAPD3	gene:ENSG00000151503:s:134153289-134154049	11:j:134153200-134153289	13	0.911	0.867	junction	8.792
Artery - Tibial	NCAPD3	gene:ENSG00000151503:t:134150119-134150583	11:i:134150584-134152433	15	0.998	1.000	intron	8.792
Artery - Tibial	NCAPH2	gene:ENSG00000025770:c:50517482-50517577	22:j:50517482-50517577	15	1.000	1.000	junction	30.306
Artery - Tibial	NCAPH2	gene:ENSG00000025770:c:50517661-50517741	22:j:50517661-50517741	15	1.000	1.000	junction	30.306
Artery - Tibial	NCAPH2	gene:ENSG00000025770:c:50517809-50517973	22:j:50517809-50517973	15	1.000	1.000	junction	30.306
Artery - Tibial	NCAPH2	gene:ENSG00000025770:c:50518732-50519190	22:j:50518732-50519190	15	1.000	1.000	junction	30.306
Artery - Tibial	NCAPH2	gene:ENSG00000025770:c:50521848-50521986	22:j:50521848-50521986	15	1.000	1.000	junction	30.306
Artery - Tibial	NCAPH2	gene:ENSG00000025770:c:50522039-50522181	22:j:50522039-50522181	15	1.000	1.000	junction	30.306
Artery - Tibial	NCAPH2	gene:ENSG00000025770:c:50522251-50522343	22:j:50522251-50522343	15	1.000	1.000	junction	30.306
Artery - Tibial	NCAPH2	gene:ENSG00000025770:c:50522720-50522821	22:j:50522720-50522821	15	1.000	1.000	junction	30.306
Artery - Tibial	NCAPH2	gene:ENSG00000025770:c:50523166-50523235	22:j:50523166-50523235	15	1.000	1.000	junction	30.306
Artery - Tibial	NCAPH2	gene:ENSG00000025770:s:50508216-50508445	22:j:50508445-50516447	15	0.961	1.000	junction	30.306
Artery - Tibial	NCAPH2	gene:ENSG00000025770:s:50516447-50516548	22:j:50516548-50517427	15	0.933	1.000	junction	30.306
Artery - Tibial	NCAPH2	gene:ENSG00000025770:s:50517973-50518058	22:j:50518052-50518133	15	0.925	1.000	junction	30.306
Artery - Tibial	NCAPH2	gene:ENSG00000025770:s:50519190-50519320	22:j:50519320-50520965	15	0.545	1.000	junction	30.306
Artery - Tibial	NCAPH2	gene:ENSG00000025770:s:50520410-50521319	22:j:50521036-50521543	15	0.706	1.000	junction	30.306
Artery - Tibial	NCAPH2	gene:ENSG00000025770:s:50521385-50521609	22:j:50521609-50521741	15	0.965	1.000	junction	30.306
Artery - Tibial	NCAPH2	gene:ENSG00000025770:s:50522343-50522418	22:j:50522415-50522501	15	0.837	1.000	junction	30.306
Artery - Tibial	NCAPH2	gene:ENSG00000025770:s:50522498-50522569	22:j:50522569-50522671	15	0.980	1.000	junction	30.306
Artery - Tibial	NCAPH2	gene:ENSG00000025770:s:50522821-50522922	22:j:50522922-50523017	15	0.958	1.000	junction	30.306
Artery - Tibial	NCAPH2	gene:ENSG00000025770:t:50516447-50516548	22:j:50508445-50516447	15	0.952	1.000	junction	30.306
Artery - Tibial	NCAPH2	gene:ENSG00000025770:t:50520410-50521319	22:j:50519320-50520965	15	0.784	1.000	junction	30.306
Artery - Tibial	NCBP1	gene:ENSG00000136937:c:97655764-97656011	9:j:97655764-97656011	14	1.000	0.933	junction	15.009
Artery - Tibial	NCBP1	gene:ENSG00000136937:c:97661068-97662042	9:j:97661068-97662042	13	1.000	0.867	junction	15.009
Artery - Tibial	NCBP1	gene:ENSG00000136937:s:97643204-97643360	9:j:97643360-97645117	13	0.698	0.867	junction	15.009
Artery - Tibial	NCBP1	gene:ENSG00000136937:s:97645117-97645224	9:j:97645224-97645611	14	0.884	0.933	junction	15.009
Artery - Tibial	NCBP1	gene:ENSG00000136937:s:97647492-97647561	9:j:97647561-97648008	14	0.794	0.933	junction	15.009
Artery - Tibial	NCBP1	gene:ENSG00000136937:s:97648008-97648223	9:j:97648223-97650503	15	0.824	1.000	junction	15.009
Artery - Tibial	NCBP1	gene:ENSG00000136937:s:97650503-97650600	9:j:97650600-97651310	13	0.784	0.867	junction	15.009
Artery - Tibial	NCBP1	gene:ENSG00000136937:s:97653798-97653908	9:j:97653908-97654880	15	0.620	1.000	junction	15.009
Artery - Tibial	NCBP1	gene:ENSG00000136937:s:97658640-97658743	9:j:97658743-97660946	14	0.753	0.933	junction	15.009
Artery - Tibial	NCBP1	gene:ENSG00000136937:s:97662042-97662144	9:j:97662144-97662954	14	0.722	0.933	junction	15.009
Artery - Tibial	NCBP1	gene:ENSG00000136937:s:97662954-97663047	9:j:97663047-97664340	15	0.819	1.000	junction	15.009
Artery - Tibial	NCBP1	gene:ENSG00000136937:s:97664340-97664443	9:j:97664443-97666763	15	0.845	1.000	junction	15.009
Artery - Tibial	NCBP1	gene:ENSG00000136937:s:97666763-97666877	9:j:97666877-97668846	15	0.748	1.000	junction	15.009
Artery - Tibial	NCBP1	gene:ENSG00000136937:s:97668846-97668974	9:j:97668974-97669593	15	0.540	1.000	junction	15.009
Artery - Tibial	NCBP1	gene:ENSG00000136937:s:97669593-97670076	9:j:97669706-97671086	15	0.544	1.000	junction	15.009
Artery - Tibial	NCBP1	gene:ENSG00000136937:s:97671086-97672781	9:i:97672782-97673511	15	0.847	1.000	intron	15.009
Artery - Tibial	NCBP1	gene:ENSG00000136937:t:97647492-97647561	9:j:97645732-97647492	15	0.891	1.000	junction	15.009
Artery - Tibial	NCBP1	gene:ENSG00000136937:t:97653798-97653908	9:j:97651373-97653798	14	0.812	0.933	junction	15.009
Artery - Tibial	NCBP2	gene:ENSG00000114503:s:196937172-196937690	3:j:196937082-196937510	15	0.578	1.000	junction	35.071
Artery - Tibial	NCBP2	gene:ENSG00000114503:s:196938903-196939432	3:j:196937648-196939251	15	0.867	1.000	junction	35.071
Artery - Tibial	NCBP3	gene:ENSG00000074356:c:3813279-3814322	17:j:3813279-3814322	15	1.000	1.000	junction	17.384
Artery - Tibial	NCBP3	gene:ENSG00000074356:c:3816270-3818263	17:j:3816270-3818263	15	1.000	1.000	junction	17.384
Artery - Tibial	NCBP3	gene:ENSG00000074356:c:3821352-3821953	17:j:3821352-3821953	15	1.000	1.000	junction	17.384
Artery - Tibial	NCBP3	gene:ENSG00000074356:c:3825843-3826087	17:j:3825843-3826087	15	1.000	1.000	junction	17.384
Artery - Tibial	NCBP3	gene:ENSG00000074356:c:3826215-3829243	17:j:3826215-3829243	14	1.000	0.933	junction	17.384
Artery - Tibial	NCBP3	gene:ENSG00000074356:c:3829368-3840100	17:j:3829368-3840100	15	1.000	1.000	junction	17.384
Artery - Tibial	NCBP3	gene:ENSG00000074356:c:3840205-3843086	17:j:3840205-3843086	15	1.000	1.000	junction	17.384
Artery - Tibial	NCBP3	gene:ENSG00000074356:s:3811523-3812654	17:i:3803383-3811522	14	0.969	0.933	intron	17.384
Artery - Tibial	NCBP3	gene:ENSG00000074356:s:3813117-3813279	17:i:3812655-3813116	15	0.785	1.000	intron	17.384
Artery - Tibial	NCBP3	gene:ENSG00000074356:s:3816116-3816270	17:j:3814483-3816116	15	0.861	1.000	junction	17.384
Artery - Tibial	NCBP3	gene:ENSG00000074356:s:3821249-3821352	17:j:3818572-3821249	15	0.923	1.000	junction	17.384
Artery - Tibial	NCBP3	gene:ENSG00000074356:s:3824942-3825050	17:j:3822052-3824942	13	0.602	0.867	junction	17.384
Artery - Tibial	NCBP3	gene:ENSG00000074356:t:3821953-3822456	17:j:3822052-3824942	13	0.883	0.867	junction	17.384
Artery - Tibial	NCBP3	gene:ENSG00000074356:t:3843086-3843151	17:j:3843151-3846041	14	0.894	0.933	junction	17.384
Artery - Tibial	NCDN	gene:ENSG00000020129:c:35559247-35560326	1:j:35559247-35560326	15	1.000	1.000	junction	13.543
Artery - Tibial	NCDN	gene:ENSG00000020129:c:35563426-35563767	1:j:35563426-35563767	15	1.000	1.000	junction	13.543
Artery - Tibial	NCDN	gene:ENSG00000020129:s:35557473-35557883	1:i:35557884-35558155	15	0.632	1.000	intron	13.543
Artery - Tibial	NCDN	gene:ENSG00000020129:s:35560326-35561294	1:j:35561294-35562392	15	0.977	1.000	junction	13.543
Artery - Tibial	NCDN	gene:ENSG00000020129:s:35562374-35562633	1:j:35562633-35563202	15	0.939	1.000	junction	13.543
Artery - Tibial	NCDN	gene:ENSG00000020129:s:35563767-35563909	1:j:35563909-35565227	15	0.626	1.000	junction	13.543
Artery - Tibial	NCDN	gene:ENSG00000020129:t:35563202-35563426	1:j:35562633-35563202	15	0.953	1.000	junction	13.543
Artery - Tibial	NCF2	gene:ENSG00000116701:c:183560273-183563195	1:j:183560273-183563195	15	1.000	1.000	junction	7.354
Artery - Tibial	NCF2	gene:ENSG00000116701:c:183563306-183563434	1:j:183563306-183563434	14	1.000	0.933	junction	7.354
Artery - Tibial	NCF2	gene:ENSG00000116701:s:183560096-183560273	1:j:183556230-183560096	14	0.832	0.933	junction	7.354
Artery - Tibial	NCK1	gene:ENSG00000158092:s:136862208-136862353	3:j:136862319-136927984	13	0.714	0.867	junction	22.690
Artery - Tibial	NCK1	gene:ENSG00000158092:s:136945725-136945752	3:i:136945753-136946128	15	0.985	1.000	intron	22.690
Artery - Tibial	NCK1	gene:ENSG00000158092:s:136946129-136946295	3:j:136946295-136948259	15	0.990	1.000	junction	22.690
Artery - Tibial	NCK1	gene:ENSG00000158092:t:136927984-136928724	3:j:136862319-136927984	13	0.709	0.867	junction	22.690
Artery - Tibial	NCK1	gene:ENSG00000158092:t:136945583-136945702	3:j:136928227-136945583	15	0.872	1.000	junction	22.690
Artery - Tibial	NCK1	gene:ENSG00000158092:t:136948259-136949823	3:j:136946295-136948259	15	0.921	1.000	junction	22.690
Artery - Tibial	NCK2	gene:ENSG00000071051:c:105745138-105816430	2:j:105745138-105816430	14	1.000	0.933	junction	36.418
Artery - Tibial	NCK2	gene:ENSG00000071051:s:105855048-105855289	2:j:105855289-105881328	15	0.711	1.000	junction	36.418
Artery - Tibial	NCK2	gene:ENSG00000071051:t:105855048-105855289	2:j:105816613-105855048	15	0.935	1.000	junction	36.418
Artery - Tibial	NCK2	gene:ENSG00000071051:t:105892982-105894274	2:j:105882049-105892982	15	0.735	1.000	junction	36.418
Artery - Tibial	NCKAP1	gene:ENSG00000061676:c:182928226-182928783	2:j:182928226-182928783	15	1.000	1.000	junction	110.858
Artery - Tibial	NCKAP1	gene:ENSG00000061676:c:182952502-182952793	2:j:182952502-182952793	15	1.000	1.000	junction	110.858
Artery - Tibial	NCKAP1	gene:ENSG00000061676:c:182952923-182953113	2:j:182952923-182953113	15	1.000	1.000	junction	110.858
Artery - Tibial	NCKAP1	gene:ENSG00000061676:c:182953331-182956462	2:j:182953331-182956462	15	1.000	1.000	junction	110.858
Artery - Tibial	NCKAP1	gene:ENSG00000061676:c:182956593-182957457	2:j:182956593-182957457	15	1.000	1.000	junction	110.858
Artery - Tibial	NCKAP1	gene:ENSG00000061676:c:182962278-182964676	2:j:182962278-182964676	15	1.000	1.000	junction	110.858
Artery - Tibial	NCKAP1	gene:ENSG00000061676:c:182964808-182967216	2:j:182964808-182967216	15	1.000	1.000	junction	110.858
Artery - Tibial	NCKAP1	gene:ENSG00000061676:c:182976951-182978834	2:j:182976951-182978834	15	1.000	1.000	junction	110.858
Artery - Tibial	NCKAP1	gene:ENSG00000061676:c:182978915-182981244	2:j:182978915-182981244	15	1.000	1.000	junction	110.858
Artery - Tibial	NCKAP1	gene:ENSG00000061676:c:182981376-182982821	2:j:182981376-182982821	15	1.000	1.000	junction	110.858
Artery - Tibial	NCKAP1	gene:ENSG00000061676:c:182982927-182983286	2:j:182982927-182983286	15	1.000	1.000	junction	110.858
Artery - Tibial	NCKAP1	gene:ENSG00000061676:c:182983382-182986171	2:j:182983382-182986171	15	1.000	1.000	junction	110.858
Artery - Tibial	NCKAP1	gene:ENSG00000061676:c:182986227-182989030	2:j:182986227-182989030	15	1.000	1.000	junction	110.858
Artery - Tibial	NCKAP1	gene:ENSG00000061676:c:182989186-182994839	2:j:182989186-182994839	15	1.000	1.000	junction	110.858
Artery - Tibial	NCKAP1	gene:ENSG00000061676:c:182994887-182995701	2:j:182994887-182995701	15	1.000	1.000	junction	110.858
Artery - Tibial	NCKAP1	gene:ENSG00000061676:c:183002043-183002127	2:j:183002043-183002127	15	1.000	1.000	junction	110.858
Artery - Tibial	NCKAP1	gene:ENSG00000061676:c:183002269-183002974	2:j:183002269-183002974	15	1.000	1.000	junction	110.858
Artery - Tibial	NCKAP1	gene:ENSG00000061676:c:183003030-183003233	2:j:183003030-183003233	15	1.000	1.000	junction	110.858
Artery - Tibial	NCKAP1	gene:ENSG00000061676:s:182926816-182927265	2:j:182925818-182926816	15	0.779	1.000	junction	110.858
Artery - Tibial	NCKAP1	gene:ENSG00000061676:s:182928117-182928226	2:j:182926905-182928117	15	0.916	1.000	junction	110.858
Artery - Tibial	NCKAP1	gene:ENSG00000061676:s:182930695-182930788	2:j:182928899-182930695	15	0.919	1.000	junction	110.858
Artery - Tibial	NCKAP1	gene:ENSG00000061676:s:182934402-182934832	2:j:182930788-182934752	15	0.950	1.000	junction	110.858
Artery - Tibial	NCKAP1	gene:ENSG00000061676:s:182935265-182935503	2:j:182934832-182935293	15	0.989	1.000	junction	110.858
Artery - Tibial	NCKAP1	gene:ENSG00000061676:s:182942070-182942163	2:j:182935375-182942070	15	0.993	1.000	junction	110.858
Artery - Tibial	NCKAP1	gene:ENSG00000061676:s:182952405-182952502	2:j:182942163-182952405	15	0.990	1.000	junction	110.858
Artery - Tibial	NCKAP1	gene:ENSG00000061676:s:182962159-182962278	2:j:182957596-182962159	15	0.946	1.000	junction	110.858
