## Supplemental Figures and Tables for "Mapping RNA splicing variations in clinically-accessible and non-accessible tissues to facilitate Mendelian disease diagnosis using RNA-seq": table_s4.tsv (part 58 of 459)

tissue	gene_name	lsv_id	junction_id	num_quant	psi_min	pct_quant	event_type	TPM_median
Artery - Tibial	ZMYND11	gene:ENSG00000015171:s:248903-249261	10:j:249088-252348	15	0.940	1.000	junction	70.170
Artery - Tibial	ZMYND11	gene:ENSG00000015171:t:179990-180128	10:j:135559-179994	14	0.740	0.933	junction	70.170
Artery - Tibial	ZMYND11	gene:ENSG00000015171:t:209889-210048	10:j:180128-209889	15	0.981	1.000	junction	70.170
Artery - Tibial	ZMYND11	gene:ENSG00000015171:t:236838-236915	10:j:221356-236838	15	0.583	1.000	junction	70.170
Artery - Tibial	ZMYND11	gene:ENSG00000015171:t:239438-239525	10:j:237677-239438	15	0.816	1.000	junction	70.170
Artery - Tibial	ZMYND11	gene:ENSG00000015171:t:242021-242139	10:j:240970-242021	15	0.979	1.000	junction	70.170
Artery - Tibial	ZMYND11	gene:ENSG00000015171:t:246766-246999	10:j:242139-246766	15	0.823	1.000	junction	70.170
Artery - Tibial	ZMYND11	gene:ENSG00000015171:t:248336-248608	10:j:247466-248336	15	0.990	1.000	junction	70.170
Artery - Tibial	ZMYND19	gene:ENSG00000165724:c:137582686-137582983	9:j:137582686-137582983	15	1.000	1.000	junction	7.954
Artery - Tibial	ZMYND19	gene:ENSG00000165724:s:137586967-137587107	9:j:137583163-137586967	14	0.926	0.933	junction	7.954
Artery - Tibial	ZMYND19	gene:ENSG00000165724:s:137587717-137587823	9:j:137587107-137587717	13	0.539	0.867	junction	7.954
Artery - Tibial	ZMYND19	gene:ENSG00000165724:s:137588659-137589106	9:j:137587823-137588659	14	0.534	0.933	junction	7.954
Artery - Tibial	ZMYND8	gene:ENSG00000101040:c:47221474-47224317	20:j:47221474-47224317	15	1.000	1.000	junction	11.492
Artery - Tibial	ZMYND8	gene:ENSG00000101040:c:47224556-47227203	20:j:47224556-47227203	15	1.000	1.000	junction	11.492
Artery - Tibial	ZMYND8	gene:ENSG00000101040:c:47229806-47236326	20:j:47229806-47236326	15	1.000	1.000	junction	11.492
Artery - Tibial	ZMYND8	gene:ENSG00000101040:c:47246517-47249287	20:j:47246517-47249287	13	1.000	0.867	junction	11.492
Artery - Tibial	ZMYND8	gene:ENSG00000101040:c:47294779-47298729	20:j:47294779-47298729	14	1.000	0.933	junction	11.492
Artery - Tibial	ZMYND8	gene:ENSG00000101040:s:47229726-47229806	20:j:47227281-47229726	15	0.883	1.000	junction	11.492
Artery - Tibial	ZMYND8	gene:ENSG00000101040:s:47246008-47246517	20:j:47239138-47246008	14	0.903	0.933	junction	11.492
Artery - Tibial	ZMYND8	gene:ENSG00000101040:s:47276314-47276795	20:j:47262428-47276314	13	0.781	0.867	junction	11.492
Artery - Tibial	ZMYND8	gene:ENSG00000101040:t:47249287-47249439	20:j:47249439-47262288	13	0.876	0.867	junction	11.492
Artery - Tibial	ZNF106	gene:ENSG00000103994:c:42417360-42417805	15:j:42417360-42417805	13	1.000	0.867	junction	15.470
Artery - Tibial	ZNF106	gene:ENSG00000103994:c:42417951-42421061	15:j:42417951-42421061	13	1.000	0.867	junction	15.470
Artery - Tibial	ZNF106	gene:ENSG00000103994:c:42421132-42421917	15:j:42421132-42421917	13	1.000	0.867	junction	15.470
Artery - Tibial	ZNF106	gene:ENSG00000103994:c:42421988-42422501	15:j:42421988-42422501	14	1.000	0.933	junction	15.470
Artery - Tibial	ZNF106	gene:ENSG00000103994:c:42422620-42423998	15:j:42422620-42423998	14	1.000	0.933	junction	15.470
Artery - Tibial	ZNF106	gene:ENSG00000103994:c:42437377-42438612	15:j:42437377-42438612	13	1.000	0.867	junction	15.470
Artery - Tibial	ZNF106	gene:ENSG00000103994:c:42438667-42439033	15:j:42438667-42439033	13	1.000	0.867	junction	15.470
Artery - Tibial	ZNF106	gene:ENSG00000103994:c:42442414-42444202	15:j:42442414-42444202	14	1.000	0.933	junction	15.470
Artery - Tibial	ZNF106	gene:ENSG00000103994:c:42444262-42444827	15:j:42444262-42444827	13	1.000	0.867	junction	15.470
Artery - Tibial	ZNF106	gene:ENSG00000103994:s:42441741-42442414	15:j:42439813-42442073	13	0.586	0.867	junction	15.470
Artery - Tibial	ZNF106	gene:ENSG00000103994:t:42423998-42424246	15:j:42424060-42424834	14	0.976	0.933	junction	15.470
Artery - Tibial	ZNF106	gene:ENSG00000103994:t:42424834-42425025	15:j:42425025-42428018	13	0.967	0.867	junction	15.470
Artery - Tibial	ZNF117	gene:ENSG00000152926:t:64971776-64977223	7:i:64977224-64978735	14	0.912	0.933	intron	5.220
Artery - Tibial	ZNF131	gene:ENSG00000172262:c:43173448-43174447	5:j:43173448-43174447	14	1.000	0.933	junction	24.677
Artery - Tibial	ZNF131	gene:ENSG00000172262:s:43065176-43065233	5:i:43065234-43067580	14	0.923	0.933	intron	24.677
Artery - Tibial	ZNF131	gene:ENSG00000172262:s:43139165-43139309	5:j:43139309-43161249	14	0.952	0.933	junction	24.677
Artery - Tibial	ZNF131	gene:ENSG00000172262:s:43174447-43175288	5:i:43175289-43175455	15	0.984	1.000	intron	24.677
Artery - Tibial	ZNF131	gene:ENSG00000172262:t:43067970-43068217	5:j:43067634-43067970	13	0.573	0.867	junction	24.677
Artery - Tibial	ZNF131	gene:ENSG00000172262:t:43161249-43161613	5:j:43139309-43161249	14	0.826	0.933	junction	24.677
Artery - Tibial	ZNF131	gene:ENSG00000172262:t:43173132-43173448	5:j:43161931-43173318	13	0.909	0.867	junction	24.677
Artery - Tibial	ZNF131	gene:ENSG00000172262:t:43175456-43176324	5:i:43175289-43175455	15	0.984	1.000	intron	24.677
Artery - Tibial	ZNF133	gene:ENSG00000125846:t:18306271-18306393	20:j:18305807-18306298	14	0.893	0.933	junction	12.293
Artery - Tibial	ZNF135	gene:ENSG00000176293:s:58081693-58082008	19:i:58082009-58084219	15	0.983	1.000	intron	4.564
Artery - Tibial	ZNF142	gene:ENSG00000115568:c:218638808-218640664	2:j:218638808-218640664	15	1.000	1.000	junction	10.312
Artery - Tibial	ZNF142	gene:ENSG00000115568:c:218640769-218642028	2:j:218640769-218642028	15	1.000	1.000	junction	10.312
Artery - Tibial	ZNF143	gene:ENSG00000166478:c:9494765-9496303	11:j:9494765-9496303	13	1.000	0.867	junction	20.516
Artery - Tibial	ZNF143	gene:ENSG00000166478:c:9496378-9497675	11:j:9496378-9497675	15	1.000	1.000	junction	20.516
Artery - Tibial	ZNF143	gene:ENSG00000166478:c:9497800-9501091	11:j:9497800-9501091	15	1.000	1.000	junction	20.516
Artery - Tibial	ZNF143	gene:ENSG00000166478:c:9508846-9512448	11:j:9508846-9512448	15	1.000	1.000	junction	20.516
Artery - Tibial	ZNF143	gene:ENSG00000166478:c:9512596-9516201	11:j:9512596-9516201	15	1.000	1.000	junction	20.516
Artery - Tibial	ZNF143	gene:ENSG00000166478:s:9471107-9471420	11:j:9471420-9472677	13	0.905	0.867	junction	20.516
Artery - Tibial	ZNF143	gene:ENSG00000166478:s:9473941-9474024	11:j:9474024-9474550	15	0.553	1.000	junction	20.516
Artery - Tibial	ZNF143	gene:ENSG00000166478:s:9474550-9474633	11:j:9474633-9478390	13	0.908	0.867	junction	20.516
Artery - Tibial	ZNF143	gene:ENSG00000166478:s:9516201-9516362	11:j:9516362-9525240	15	0.969	1.000	junction	20.516
Artery - Tibial	ZNF143	gene:ENSG00000166478:s:9525221-9525479	11:j:9525386-9527530	15	0.903	1.000	junction	20.516
Artery - Tibial	ZNF146	gene:ENSG00000167635:s:36228459-36228819	19:j:36228819-36235659	14	0.851	0.933	junction	26.088
Artery - Tibial	ZNF148	gene:ENSG00000163848:t:125288103-125288228	3:j:125288228-125313308	13	0.907	0.867	junction	9.020
Artery - Tibial	ZNF160	gene:ENSG00000170949:c:53074268-53075057	19:j:53074268-53075057	14	1.000	0.933	junction	16.901
Artery - Tibial	ZNF160	gene:ENSG00000170949:s:53074140-53074268	19:j:53070262-53074140	14	0.940	0.933	junction	16.901
Artery - Tibial	ZNF160	gene:ENSG00000170949:s:53103265-53103436	19:j:53091720-53103265	13	0.910	0.867	junction	16.901
Artery - Tibial	ZNF174	gene:ENSG00000103343:c:3402406-3404426	16:j:3402406-3404426	15	1.000	1.000	junction	10.156
Artery - Tibial	ZNF175	gene:ENSG00000105497:t:51589548-51592508	19:i:51587363-51589547	15	0.971	1.000	intron	4.027
Artery - Tibial	ZNF181	gene:ENSG00000197841:s:34739523-34739621	19:j:34739621-34740611	14	0.829	0.933	junction	8.835
Artery - Tibial	ZNF205	gene:ENSG00000122386:c:3115568-3115829	16:j:3115568-3115829	15	1.000	1.000	junction	9.905
Artery - Tibial	ZNF205	gene:ENSG00000122386:s:3115829-3115920	16:j:3115920-3116427	15	0.667	1.000	junction	9.905
Artery - Tibial	ZNF205	gene:ENSG00000122386:s:3116427-3116547	16:j:3116547-3118905	15	0.782	1.000	junction	9.905
Artery - Tibial	ZNF205	gene:ENSG00000122386:t:3114968-3115568	16:j:3113487-3115355	15	0.805	1.000	junction	9.905
Artery - Tibial	ZNF205	gene:ENSG00000122386:t:3119256-3120517	16:j:3119015-3119256	14	0.835	0.933	junction	9.905
Artery - Tibial	ZNF207	gene:ENSG00000010244:c:32360765-32360892	17:j:32360765-32360892	15	1.000	1.000	junction	79.252
Artery - Tibial	ZNF207	gene:ENSG00000010244:s:32360892-32361333	17:j:32360967-32361468	15	0.867	1.000	junction	79.252
Artery - Tibial	ZNF207	gene:ENSG00000010244:s:32362725-32362984	17:j:32362984-32365330	15	0.920	1.000	junction	79.252
Artery - Tibial	ZNF207	gene:ENSG00000010244:s:32365330-32365591	17:j:32365487-32366665	15	0.822	1.000	junction	79.252
Artery - Tibial	ZNF207	gene:ENSG00000010244:s:32367772-32368433	17:j:32368014-32369295	15	0.773	1.000	junction	79.252
Artery - Tibial	ZNF207	gene:ENSG00000010244:t:32362725-32362984	17:j:32361515-32362914	15	0.649	1.000	junction	79.252
Artery - Tibial	ZNF207	gene:ENSG00000010244:t:32367772-32368433	17:j:32366757-32367772	15	0.721	1.000	junction	79.252
Artery - Tibial	ZNF212	gene:ENSG00000170260:s:149250681-149250807	7:j:149250807-149252706	13	0.875	0.867	junction	5.712
Artery - Tibial	ZNF212	gene:ENSG00000170260:t:149252706-149252795	7:j:149250807-149252706	13	0.894	0.867	junction	5.712
Artery - Tibial	ZNF213-AS1	gene:ENSG00000263072:s:3129461-3129653	16:i:3129311-3129460	14	0.946	0.933	intron	15.501
Artery - Tibial	ZNF213-AS1	gene:ENSG00000263072:s:3132019-3132103	16:i:3131922-3132018	15	0.950	1.000	intron	15.501
Artery - Tibial	ZNF219	gene:ENSG00000165804:c:21091140-21091411	14:j:21091140-21091411	15	1.000	1.000	junction	44.487
Artery - Tibial	ZNF219	gene:ENSG00000165804:c:21091542-21091865	14:j:21091542-21091865	15	1.000	1.000	junction	44.487
Artery - Tibial	ZNF219	gene:ENSG00000165804:s:21093586-21093828	14:j:21093290-21093586	15	0.917	1.000	junction	44.487
Artery - Tibial	ZNF219	gene:ENSG00000165804:t:21091865-21093304	14:j:21093290-21093586	15	0.907	1.000	junction	44.487
Artery - Tibial	ZNF224	gene:ENSG00000267680:s:44101133-44101225	19:j:44101225-44106396	13	0.824	0.867	junction	14.274
Artery - Tibial	ZNF226	gene:ENSG00000167380:s:44170033-44170095	19:j:44170095-44172088	14	0.933	0.933	junction	13.019
Artery - Tibial	ZNF235	gene:ENSG00000159917:t:44234755-44234869	19:i:44234870-44236109	15	0.862	1.000	intron	2.966
Artery - Tibial	ZNF24	gene:ENSG00000172466:c:35339976-35340231	18:j:35339976-35340231	15	1.000	1.000	junction	12.641
Artery - Tibial	ZNF24	gene:ENSG00000172466:s:35339829-35339976	18:j:35337770-35339829	13	0.768	0.867	junction	12.641
Artery - Tibial	ZNF248	gene:ENSG00000198105:c:37837712-37837985	10:j:37837712-37837985	13	1.000	0.867	junction	8.181
Artery - Tibial	ZNF248	gene:ENSG00000198105:s:37830856-37831312	10:i:37829684-37830855	14	0.817	0.933	intron	8.181
Artery - Tibial	ZNF248	gene:ENSG00000198105:s:37833025-37833116	10:i:37831313-37833024	14	0.532	0.933	intron	8.181
Artery - Tibial	ZNF248	gene:ENSG00000198105:s:37837617-37837712	10:j:37833116-37837617	15	0.966	1.000	junction	8.181
Artery - Tibial	ZNF248	gene:ENSG00000198105:s:37856296-37856337	10:j:37838111-37856296	13	0.886	0.867	junction	8.181
Artery - Tibial	ZNF25	gene:ENSG00000175395:c:37953195-37953695	10:j:37953195-37953695	15	1.000	1.000	junction	16.490
Artery - Tibial	ZNF25	gene:ENSG00000175395:c:37957115-37957420	10:j:37957115-37957420	15	1.000	1.000	junction	16.490
Artery - Tibial	ZNF25	gene:ENSG00000175395:s:37957020-37957115	10:j:37953758-37957020	13	0.673	0.867	junction	16.490
Artery - Tibial	ZNF25	gene:ENSG00000175395:s:37971708-37971807	10:j:37957546-37971708	15	0.894	1.000	junction	16.490
Artery - Tibial	ZNF25	gene:ENSG00000175395:t:37957420-37957546	10:j:37957546-37971708	15	0.897	1.000	junction	16.490
Artery - Tibial	ZNF250	gene:ENSG00000196150:c:144889694-144889933	8:j:144889694-144889933	13	1.000	0.867	junction	10.949
Artery - Tibial	ZNF251	gene:ENSG00000198169:c:144753796-144754192	8:j:144753796-144754192	15	1.000	1.000	junction	23.094
Artery - Tibial	ZNF251	gene:ENSG00000198169:s:144753454-144753796	8:j:144723382-144753683	14	0.965	0.933	junction	23.094
Artery - Tibial	ZNF251	gene:ENSG00000198169:s:144755405-144756417	8:i:144754804-144755404	14	0.527	0.933	intron	23.094
Artery - Tibial	ZNF251	gene:ENSG00000198169:t:144721129-144723382	8:j:144723382-144753683	14	0.969	0.933	junction	23.094
Artery - Tibial	ZNF263	gene:ENSG00000006194:s:3299106-3299156	16:i:3299157-3300912	15	0.779	1.000	intron	23.733
Artery - Tibial	ZNF266	gene:ENSG00000174652:c:9417908-9418505	19:j:9417908-9418505	15	1.000	1.000	junction	21.216
Artery - Tibial	ZNF266	gene:ENSG00000174652:s:9417828-9417908	19:j:9415742-9417828	15	0.886	1.000	junction	21.216
Artery - Tibial	ZNF266	gene:ENSG00000174652:s:9419051-9419081	19:i:9418896-9419050	14	0.798	0.933	intron	21.216
Artery - Tibial	ZNF266	gene:ENSG00000174652:s:9419217-9419299	19:i:9419082-9419216	14	0.618	0.933	intron	21.216
Artery - Tibial	ZNF266	gene:ENSG00000174652:s:9420065-9420745	19:j:9419299-9420065	15	0.559	1.000	junction	21.216
Artery - Tibial	ZNF266	gene:ENSG00000174652:t:9412461-9414720	19:j:9414720-9415654	15	0.829	1.000	junction	21.216
Artery - Tibial	ZNF266	gene:ENSG00000174652:t:9418505-9418631	19:i:9418632-9418761	15	0.673	1.000	intron	21.216
Artery - Tibial	ZNF266	gene:ENSG00000174652:t:9418762-9418895	19:i:9418896-9419050	14	0.777	0.933	intron	21.216
Artery - Tibial	ZNF271P	gene:ENSG00000257267:s:35290282-35290391	18:j:35290391-35305976	15	0.635	1.000	junction	9.352
Artery - Tibial	ZNF271P	gene:ENSG00000257267:t:35305976-35310766	18:j:35290391-35305976	15	0.508	1.000	junction	9.352
Artery - Tibial	ZNF274	gene:ENSG00000171606:c:58211686-58212161	19:j:58211686-58212161	15	1.000	1.000	junction	14.203
Artery - Tibial	ZNF274	gene:ENSG00000171606:s:58185474-58186176	19:j:58185838-58186947	14	0.950	0.933	junction	14.203
Artery - Tibial	ZNF274	gene:ENSG00000171606:s:58186947-58187042	19:j:58187042-58206720	14	0.971	0.933	junction	14.203
Artery - Tibial	ZNF274	gene:ENSG00000171606:s:58206720-58207202	19:j:58207202-58209961	15	0.549	1.000	junction	14.203
Artery - Tibial	ZNF274	gene:ENSG00000171606:t:58186947-58187042	19:j:58185838-58186947	14	0.895	0.933	junction	14.203
Artery - Tibial	ZNF274	gene:ENSG00000171606:t:58206720-58207202	19:j:58187042-58206720	14	0.915	0.933	junction	14.203
Artery - Tibial	ZNF276	gene:ENSG00000158805:c:89722834-89723137	16:j:89722834-89723137	14	1.000	0.933	junction	22.246
Artery - Tibial	ZNF276	gene:ENSG00000158805:c:89723709-89727279	16:j:89723709-89727279	15	1.000	1.000	junction	22.246
Artery - Tibial	ZNF276	gene:ENSG00000158805:s:89729235-89729318	16:j:89729318-89733302	15	0.645	1.000	junction	22.246
Artery - Tibial	ZNF276	gene:ENSG00000158805:s:89733482-89733557	16:j:89733557-89733921	15	0.592	1.000	junction	22.246
Artery - Tibial	ZNF276	gene:ENSG00000158805:s:89733921-89734038	16:j:89734038-89737806	15	0.907	1.000	junction	22.246
Artery - Tibial	ZNF276	gene:ENSG00000158805:s:89737712-89737905	16:j:89737905-89737976	15	0.986	1.000	junction	22.246
Artery - Tibial	ZNF277	gene:ENSG00000198839:c:112296311-112318182	7:j:112296311-112318182	15	1.000	1.000	junction	15.586
Artery - Tibial	ZNF277	gene:ENSG00000198839:c:112318273-112327717	7:j:112318273-112327717	15	1.000	1.000	junction	15.586
Artery - Tibial	ZNF277	gene:ENSG00000198839:c:112327827-112330084	7:j:112327827-112330084	15	1.000	1.000	junction	15.586
Artery - Tibial	ZNF277	gene:ENSG00000198839:c:112336171-112337730	7:j:112336171-112337730	15	1.000	1.000	junction	15.586
Artery - Tibial	ZNF277	gene:ENSG00000198839:c:112339885-112340872	7:j:112339885-112340872	14	1.000	0.933	junction	15.586
Artery - Tibial	ZNF277	gene:ENSG00000198839:s:112206588-112206807	7:j:112206807-112286873	13	0.853	0.867	junction	15.586
Artery - Tibial	ZNF277	gene:ENSG00000198839:s:112286873-112288979	7:j:112287074-112295869	15	0.846	1.000	junction	15.586
Artery - Tibial	ZNF277	gene:ENSG00000198839:s:112330084-112330474	7:j:112330216-112336104	15	0.904	1.000	junction	15.586
Artery - Tibial	ZNF277	gene:ENSG00000198839:s:112340872-112341046	7:j:112341046-112342561	15	0.920	1.000	junction	15.586
Artery - Tibial	ZNF277	gene:ENSG00000198839:t:112296229-112296311	7:j:112295957-112296229	14	0.768	0.933	junction	15.586
Artery - Tibial	ZNF280D	gene:ENSG00000137871:s:56635175-56635778	15:j:56632122-56635195	15	0.900	1.000	junction	24.203
Artery - Tibial	ZNF280D	gene:ENSG00000137871:s:56642952-56643144	15:j:56635250-56642952	15	0.537	1.000	junction	24.203
Artery - Tibial	ZNF280D	gene:ENSG00000137871:s:56652490-56654234	15:j:56642997-56654198	13	0.844	0.867	junction	24.203
Artery - Tibial	ZNF280D	gene:ENSG00000137871:s:56707263-56707318	15:j:56707150-56707263	14	0.513	0.933	junction	24.203
Artery - Tibial	ZNF280D	gene:ENSG00000137871:t:56642952-56643144	15:j:56642997-56654198	13	0.867	0.867	junction	24.203
Artery - Tibial	ZNF280D	gene:ENSG00000137871:t:56704121-56704267	15:j:56704267-56707082	14	0.813	0.933	junction	24.203
Artery - Tibial	ZNF282	gene:ENSG00000170265:c:149195754-149198333	7:j:149195754-149198333	14	1.000	0.933	junction	10.933
Artery - Tibial	ZNF282	gene:ENSG00000170265:c:149206822-149207351	7:j:149206822-149207351	14	1.000	0.933	junction	10.933
Artery - Tibial	ZNF282	gene:ENSG00000170265:c:149207470-149210585	7:j:149207470-149210585	15	1.000	1.000	junction	10.933
Artery - Tibial	ZNF282	gene:ENSG00000170265:c:149212471-149213701	7:j:149212471-149213701	15	1.000	1.000	junction	10.933
Artery - Tibial	ZNF282	gene:ENSG00000170265:s:149198333-149198752	7:j:149198752-149206696	15	0.965	1.000	junction	10.933
Artery - Tibial	ZNF282	gene:ENSG00000170265:s:149210585-149210704	7:j:149210704-149212358	15	0.821	1.000	junction	10.933
Artery - Tibial	ZNF3	gene:ENSG00000166526:c:100075261-100075542	7:j:100075261-100075542	15	1.000	1.000	junction	17.010
Artery - Tibial	ZNF3	gene:ENSG00000166526:s:100075135-100075261	7:j:100072212-100075135	15	0.795	1.000	junction	17.010
Artery - Tibial	ZNF3	gene:ENSG00000166526:s:100081635-100081764	7:j:100079656-100081635	15	0.590	1.000	junction	17.010
Artery - Tibial	ZNF3	gene:ENSG00000166526:t:100079536-100079656	7:j:100079656-100081635	15	0.832	1.000	junction	17.010
Artery - Tibial	ZNF302	gene:ENSG00000089335:s:34681283-34683147	19:j:34682897-34683155	13	0.596	0.867	junction	24.132
Artery - Tibial	ZNF316	gene:ENSG00000205903:c:6642764-6642964	7:j:6642764-6642964	14	1.000	0.933	junction	21.472
Artery - Tibial	ZNF316	gene:ENSG00000205903:c:6643073-6643822	7:j:6643073-6643822	15	1.000	1.000	junction	21.472
Artery - Tibial	ZNF316	gene:ENSG00000205903:c:6643948-6644480	7:j:6643948-6644480	14	1.000	0.933	junction	21.472
Artery - Tibial	ZNF316	gene:ENSG00000205903:c:6644593-6652303	7:j:6644593-6652303	15	1.000	1.000	junction	21.472
Artery - Tibial	ZNF316	gene:ENSG00000205903:s:6637846-6638009	7:j:6638009-6639042	13	0.639	0.867	junction	21.472
Artery - Tibial	ZNF316	gene:ENSG00000205903:s:6639042-6639141	7:j:6639141-6641825	14	0.750	0.933	junction	21.472
Artery - Tibial	ZNF316	gene:ENSG00000205903:s:6641825-6641990	7:i:6641991-6642381	14	0.538	0.933	intron	21.472
Artery - Tibial	ZNF317	gene:ENSG00000130803:c:9156748-9157268	19:j:9156748-9157268	13	1.000	0.867	junction	10.361
Artery - Tibial	ZNF317	gene:ENSG00000130803:t:9163055-9163424	19:i:9161434-9163054	15	0.899	1.000	intron	10.361
Artery - Tibial	ZNF318	gene:ENSG00000171467:c:43348625-43352377	6:j:43348625-43352377	13	1.000	0.867	junction	10.145
Artery - Tibial	ZNF318	gene:ENSG00000171467:c:43352476-43354664	6:j:43352476-43354664	13	1.000	0.867	junction	10.145
Artery - Tibial	ZNF318	gene:ENSG00000171467:s:43348324-43348625	6:j:43342879-43348324	13	0.929	0.867	junction	10.145
Artery - Tibial	ZNF32	gene:ENSG00000169740:t:43645958-43646275	10:j:43646202-43648802	15	0.878	1.000	junction	37.730
Artery - Tibial	ZNF320	gene:ENSG00000182986:s:52879451-52879633	19:i:52876586-52879450	13	0.886	0.867	intron	5.524
Artery - Tibial	ZNF326	gene:ENSG00000162664:c:89995273-89998110	1:j:89995273-89998110	13	1.000	0.867	junction	11.906
Artery - Tibial	ZNF326	gene:ENSG00000162664:c:90010286-90013126	1:j:90010286-90013126	15	1.000	1.000	junction	11.906
Artery - Tibial	ZNF326	gene:ENSG00000162664:c:90013237-90017317	1:j:90013237-90017317	15	1.000	1.000	junction	11.906
Artery - Tibial	ZNF326	gene:ENSG00000162664:c:90017464-90018685	1:j:90017464-90018685	15	1.000	1.000	junction	11.906
Artery - Tibial	ZNF326	gene:ENSG00000162664:c:90018784-90020792	1:j:90018784-90020792	15	1.000	1.000	junction	11.906
Artery - Tibial	ZNF326	gene:ENSG00000162664:s:90020792-90020922	1:j:90020922-90022250	15	0.663	1.000	junction	11.906
Artery - Tibial	ZNF326	gene:ENSG00000162664:t:90027354-90035531	1:j:90022345-90027354	15	0.917	1.000	junction	11.906
Artery - Tibial	ZNF330	gene:ENSG00000109445:s:141220887-141221485	4:j:141221108-141222366	15	0.580	1.000	junction	34.177
Artery - Tibial	ZNF330	gene:ENSG00000109445:s:141222366-141222876	4:j:141222491-141224487	15	0.689	1.000	junction	34.177
Artery - Tibial	ZNF330	gene:ENSG00000109445:s:141226767-141226846	4:j:141226846-141229571	15	0.844	1.000	junction	34.177
Artery - Tibial	ZNF330	gene:ENSG00000109445:s:141231439-141231485	4:j:141231485-141232525	15	0.793	1.000	junction	34.177
Artery - Tibial	ZNF330	gene:ENSG00000109445:s:141232525-141232642	4:j:141232642-141233715	15	0.847	1.000	junction	34.177
Artery - Tibial	ZNF330	gene:ENSG00000109445:t:141224487-141224506	4:j:141222491-141224487	15	0.668	1.000	junction	34.177
Artery - Tibial	ZNF330	gene:ENSG00000109445:t:141226767-141226846	4:j:141224677-141226767	15	0.715	1.000	junction	34.177
Artery - Tibial	ZNF330	gene:ENSG00000109445:t:141230166-141230270	4:j:141229697-141230166	15	0.977	1.000	junction	34.177
Artery - Tibial	ZNF331	gene:ENSG00000130844:s:53555845-53555908	19:j:53555908-53569304	15	0.841	1.000	junction	35.342
Artery - Tibial	ZNF331	gene:ENSG00000130844:s:53569304-53569385	19:j:53569385-53571604	15	0.764	1.000	junction	35.342
Artery - Tibial	ZNF331	gene:ENSG00000130844:s:53571604-53571730	19:j:53571730-53576697	15	0.737	1.000	junction	35.342
Artery - Tibial	ZNF331	gene:ENSG00000130844:t:53569304-53569385	19:j:53555908-53569304	15	0.764	1.000	junction	35.342
Artery - Tibial	ZNF333	gene:ENSG00000160961:c:14695661-14699199	19:j:14695661-14699199	14	1.000	0.933	junction	22.714
Artery - Tibial	ZNF333	gene:ENSG00000160961:c:14715470-14716112	19:j:14715470-14716112	14	1.000	0.933	junction	22.714
Artery - Tibial	ZNF333	gene:ENSG00000160961:c:14717089-14717657	19:j:14717089-14717657	13	1.000	0.867	junction	22.714
Artery - Tibial	ZNF333	gene:ENSG00000160961:s:14706091-14707262	19:j:14706773-14715382	13	0.905	0.867	junction	22.714
Artery - Tibial	ZNF333	gene:ENSG00000160961:s:14717657-14717733	19:j:14717733-14718228	13	0.916	0.867	junction	22.714
Artery - Tibial	ZNF333	gene:ENSG00000160961:t:14714738-14715470	19:j:14706773-14715382	13	0.738	0.867	junction	22.714
Artery - Tibial	ZNF335	gene:ENSG00000198026:c:45949251-45949333	20:j:45949251-45949333	15	1.000	1.000	junction	15.982
Artery - Tibial	ZNF335	gene:ENSG00000198026:c:45949398-45949485	20:j:45949398-45949485	15	1.000	1.000	junction	15.982
Artery - Tibial	ZNF335	gene:ENSG00000198026:c:45949877-45949966	20:j:45949877-45949966	15	1.000	1.000	junction	15.982
Artery - Tibial	ZNF335	gene:ENSG00000198026:c:45950069-45950219	20:j:45950069-45950219	15	1.000	1.000	junction	15.982
Artery - Tibial	ZNF335	gene:ENSG00000198026:c:45950373-45950453	20:j:45950373-45950453	15	1.000	1.000	junction	15.982
Artery - Tibial	ZNF335	gene:ENSG00000198026:c:45952521-45952598	20:j:45952521-45952598	15	1.000	1.000	junction	15.982
Artery - Tibial	ZNF335	gene:ENSG00000198026:c:45952709-45953689	20:j:45952709-45953689	15	1.000	1.000	junction	15.982
Artery - Tibial	ZNF335	gene:ENSG00000198026:c:45957928-45959201	20:j:45957928-45959201	15	1.000	1.000	junction	15.982
Artery - Tibial	ZNF335	gene:ENSG00000198026:c:45959433-45960208	20:j:45959433-45960208	15	1.000	1.000	junction	15.982
Artery - Tibial	ZNF335	gene:ENSG00000198026:c:45960368-45960449	20:j:45960368-45960449	15	1.000	1.000	junction	15.982
Artery - Tibial	ZNF335	gene:ENSG00000198026:c:45960525-45960616	20:j:45960525-45960616	15	1.000	1.000	junction	15.982
Artery - Tibial	ZNF335	gene:ENSG00000198026:c:45960732-45960864	20:j:45960732-45960864	15	1.000	1.000	junction	15.982
Artery - Tibial	ZNF335	gene:ENSG00000198026:c:45962182-45963473	20:j:45962182-45963473	14	1.000	0.933	junction	15.982
Artery - Tibial	ZNF335	gene:ENSG00000198026:c:45963650-45963738	20:j:45963650-45963738	14	1.000	0.933	junction	15.982
Artery - Tibial	ZNF335	gene:ENSG00000198026:c:45963990-45965628	20:j:45963990-45965628	14	1.000	0.933	junction	15.982
Artery - Tibial	ZNF335	gene:ENSG00000198026:c:45965774-45967494	20:j:45965774-45967494	13	1.000	0.867	junction	15.982
Artery - Tibial	ZNF335	gene:ENSG00000198026:c:45968027-45968285	20:j:45968027-45968285	14	1.000	0.933	junction	15.982
Artery - Tibial	ZNF335	gene:ENSG00000198026:s:45949170-45949251	20:j:45949080-45949170	15	0.950	1.000	junction	15.982
Artery - Tibial	ZNF335	gene:ENSG00000198026:s:45949800-45949877	20:j:45949568-45949800	15	0.620	1.000	junction	15.982
Artery - Tibial	ZNF335	gene:ENSG00000198026:s:45952147-45952521	20:j:45950595-45952147	15	0.716	1.000	junction	15.982
Artery - Tibial	ZNF335	gene:ENSG00000198026:s:45957835-45957928	20:j:45957680-45957835	14	0.797	0.933	junction	15.982
Artery - Tibial	ZNF335	gene:ENSG00000198026:s:45967734-45968027	20:j:45967634-45967734	13	0.669	0.867	junction	15.982
Artery - Tibial	ZNF335	gene:ENSG00000198026:s:45971210-45971460	20:j:45969691-45971210	13	0.605	0.867	junction	15.982
Artery - Tibial	ZNF335	gene:ENSG00000198026:t:45953689-45953948	20:j:45953948-45957586	15	0.630	1.000	junction	15.982
Artery - Tibial	ZNF335	gene:ENSG00000198026:t:45968285-45968858	20:j:45968362-45969451	13	0.643	0.867	junction	15.982
Artery - Tibial	ZNF337	gene:ENSG00000130684:t:25674215-25677037	20:j:25677037-25685567	13	0.650	0.867	junction	15.579
Artery - Tibial	ZNF337-AS1	gene:ENSG00000213742:s:25673852-25674007	20:i:25674008-25674896	15	0.904	1.000	intron	2.379
Artery - Tibial	ZNF337-AS1	gene:ENSG00000213742:t:25676936-25678074	20:i:25675079-25676935	15	0.929	1.000	intron	2.379
Artery - Tibial	ZNF33A	gene:ENSG00000189180:s:38010650-38010783	10:j:38010783-38012298	14	0.917	0.933	junction	11.012
Artery - Tibial	ZNF33A	gene:ENSG00000189180:s:38016871-38017020	10:j:38017015-38017291	15	0.875	1.000	junction	11.012
Artery - Tibial	ZNF33A	gene:ENSG00000189180:s:38017291-38017707	10:j:38017386-38054375	14	0.505	0.933	junction	11.012
Artery - Tibial	ZNF33A	gene:ENSG00000189180:t:38012298-38012350	10:j:38010783-38012298	14	0.957	0.933	junction	11.012
Artery - Tibial	ZNF33A	gene:ENSG00000189180:t:38054375-38060063	10:j:38017386-38054375	14	0.589	0.933	junction	11.012
Artery - Tibial	ZNF34	gene:ENSG00000196378:c:144778164-144778439	8:j:144778164-144778439	15	1.000	1.000	junction	16.619
Artery - Tibial	ZNF34	gene:ENSG00000196378:s:144778038-144778164	8:j:144777577-144778038	15	0.690	1.000	junction	16.619
Artery - Tibial	ZNF34	gene:ENSG00000196378:s:144780228-144780282	8:j:144778525-144780228	15	0.835	1.000	junction	16.619
Artery - Tibial	ZNF34	gene:ENSG00000196378:t:144773114-144774605	8:j:144774605-144777458	15	0.756	1.000	junction	16.619
Artery - Tibial	ZNF346	gene:ENSG00000113761:c:177062151-177064512	5:j:177062151-177064512	14	1.000	0.933	junction	7.619
Artery - Tibial	ZNF346	gene:ENSG00000113761:s:177022696-177022913	5:j:177022913-177041126	13	0.807	0.867	junction	7.619
Artery - Tibial	ZNF346	gene:ENSG00000113761:t:177041126-177041229	5:j:177022913-177041126	13	0.819	0.867	junction	7.619
Artery - Tibial	ZNF350	gene:ENSG00000256683:s:51968479-51968673	19:j:51966214-51968578	13	0.818	0.867	junction	9.918
Artery - Tibial	ZNF354B	gene:ENSG00000178338:c:178861080-178866244	5:j:178861080-178866244	13	1.000	0.867	junction	12.187
Artery - Tibial	ZNF354B	gene:ENSG00000178338:c:178867071-178882709	5:j:178867071-178882709	13	1.000	0.867	junction	12.187
Artery - Tibial	ZNF362	gene:ENSG00000160094:c:33276163-33276348	1:j:33276163-33276348	14	1.000	0.933	junction	34.390
Artery - Tibial	ZNF362	gene:ENSG00000160094:c:33276594-33280124	1:j:33276594-33280124	14	1.000	0.933	junction	34.390
Artery - Tibial	ZNF362	gene:ENSG00000160094:c:33295015-33295147	1:j:33295015-33295147	15	1.000	1.000	junction	34.390
Artery - Tibial	ZNF362	gene:ENSG00000160094:c:33295305-33298930	1:j:33295305-33298930	15	1.000	1.000	junction	34.390
Artery - Tibial	ZNF362	gene:ENSG00000160094:s:33281587-33281973	1:j:33281811-33294937	15	0.965	1.000	junction	34.390
Artery - Tibial	ZNF37BP	gene:ENSG00000234420:s:42523612-42523738	10:j:42523305-42523612	13	0.714	0.867	junction	8.730
Artery - Tibial	ZNF384	gene:ENSG00000126746:c:6668115-6669031	12:j:6668115-6669031	15	1.000	1.000	junction	50.843
Artery - Tibial	ZNF384	gene:ENSG00000126746:c:6679183-6679455	12:j:6679183-6679455	15	1.000	1.000	junction	50.843
Artery - Tibial	ZNF384	gene:ENSG00000126746:s:6670760-6670838	12:j:6669189-6670760	15	0.896	1.000	junction	50.843
Artery - Tibial	ZNF384	gene:ENSG00000126746:s:6678127-6678343	12:j:6673440-6678127	15	0.701	1.000	junction	50.843
Artery - Tibial	ZNF384	gene:ENSG00000126746:s:6678810-6679183	12:j:6678710-6678946	15	0.814	1.000	junction	50.843
Artery - Tibial	ZNF384	gene:ENSG00000126746:s:6688167-6688689	12:j:6679525-6688167	15	0.938	1.000	junction	50.843
Artery - Tibial	ZNF384	gene:ENSG00000126746:t:6673060-6673440	12:j:6673440-6678127	15	0.797	1.000	junction	50.843
Artery - Tibial	ZNF384	gene:ENSG00000126746:t:6678127-6678343	12:i:6678344-6678431	15	0.980	1.000	intron	50.843
Artery - Tibial	ZNF384	gene:ENSG00000126746:t:6678432-6678542	12:j:6678460-6678663	15	0.793	1.000	junction	50.843
Artery - Tibial	ZNF385A	gene:ENSG00000161642:c:54370721-54370927	12:j:54370721-54370927	15	1.000	1.000	junction	11.075
Artery - Tibial	ZNF385D	gene:ENSG00000151789:c:21424064-21425492	3:j:21424064-21425492	13	1.000	0.867	junction	11.266
Artery - Tibial	ZNF385D	gene:ENSG00000151789:s:21510861-21511023	3:j:21437203-21510861	13	0.916	0.867	junction	11.266
Artery - Tibial	ZNF385D	gene:ENSG00000151789:s:21564574-21564686	3:j:21511023-21564574	13	0.719	0.867	junction	11.266
Artery - Tibial	ZNF385D	gene:ENSG00000151789:t:21436820-21437203	3:j:21437203-21510861	13	0.857	0.867	junction	11.266
Artery - Tibial	ZNF385D	gene:ENSG00000151789:t:21510861-21511023	3:j:21511023-21564574	13	0.917	0.867	junction	11.266
Artery - Tibial	ZNF385D	gene:ENSG00000151789:t:21664886-21665028	3:j:21665028-21750895	13	0.955	0.867	junction	11.266
Artery - Tibial	ZNF394	gene:ENSG00000160908:s:99497862-99498842	7:j:99494631-99498716	14	0.687	0.933	junction	16.241
Artery - Tibial	ZNF394	gene:ENSG00000160908:s:99499638-99499871	7:j:99498842-99499638	15	0.873	1.000	junction	16.241
Artery - Tibial	ZNF394	gene:ENSG00000160908:t:99493240-99494631	7:j:99494631-99498716	14	0.674	0.933	junction	16.241
Artery - Tibial	ZNF397	gene:ENSG00000186812:t:35243152-35244100	18:j:35242884-35243152	14	0.731	0.933	junction	15.890
Artery - Tibial	ZNF397	gene:ENSG00000186812:t:35254197-35254402	18:i:35249804-35254196	15	0.764	1.000	intron	15.890
Artery - Tibial	ZNF408	gene:ENSG00000175213:c:46701099-46701399	11:j:46701099-46701399	13	1.000	0.867	junction	6.099
Artery - Tibial	ZNF408	gene:ENSG00000175213:c:46703243-46704353	11:j:46703243-46704353	14	1.000	0.933	junction	6.099
Artery - Tibial	ZNF410	gene:ENSG00000119725:s:73886617-73886950	14:j:73886915-73892027	15	0.887	1.000	junction	34.332
Artery - Tibial	ZNF410	gene:ENSG00000119725:s:73891850-73892107	14:i:73892108-73892175	15	0.961	1.000	intron	34.332
Artery - Tibial	ZNF410	gene:ENSG00000119725:s:73893289-73893932	14:j:73893932-73896316	15	0.851	1.000	junction	34.332
Artery - Tibial	ZNF410	gene:ENSG00000119725:s:73922066-73922206	14:j:73922206-73923395	15	0.954	1.000	junction	34.332
Artery - Tibial	ZNF410	gene:ENSG00000119725:t:73891850-73892107	14:j:73886915-73892027	15	0.890	1.000	junction	34.332
Artery - Tibial	ZNF410	gene:ENSG00000119725:t:73896316-73896568	14:j:73893932-73896316	15	0.876	1.000	junction	34.332
Artery - Tibial	ZNF410	gene:ENSG00000119725:t:73923395-73923525	14:j:73922206-73923395	15	0.741	1.000	junction	34.332
Artery - Tibial	ZNF414	gene:ENSG00000133250:c:8511536-8511617	19:j:8511536-8511617	14	1.000	0.933	junction	25.599
Artery - Tibial	ZNF414	gene:ENSG00000133250:s:8512387-8512492	19:j:8511960-8512387	15	0.772	1.000	junction	25.599
Artery - Tibial	ZNF414	gene:ENSG00000133250:s:8514044-8514164	19:j:8513341-8514044	15	0.966	1.000	junction	25.599
Artery - Tibial	ZNF414	gene:ENSG00000133250:t:8511867-8512007	19:j:8511960-8512387	15	0.822	1.000	junction	25.599
Artery - Tibial	ZNF414	gene:ENSG00000133250:t:8512604-8512711	19:j:8512711-8513029	15	0.970	1.000	junction	25.599
Artery - Tibial	ZNF419	gene:ENSG00000105136:t:57493952-57496097	19:i:57493784-57493951	14	0.790	0.933	intron	3.946
Artery - Tibial	ZNF420	gene:ENSG00000197050:s:37128167-37128402	19:i:37128403-37128612	14	0.943	0.933	intron	5.839
Artery - Tibial	ZNF423	gene:ENSG00000102935:c:49491304-49523624	16:j:49491304-49523624	13	1.000	0.867	junction	4.682
Artery - Tibial	ZNF423	gene:ENSG00000102935:t:49525363-49525494	16:j:49525494-49626170	13	0.875	0.867	junction	4.682
Artery - Tibial	ZNF428	gene:ENSG00000131116:s:43613937-43614457	19:j:43608107-43614229	15	0.970	1.000	junction	34.347
Artery - Tibial	ZNF428	gene:ENSG00000131116:s:43619558-43619874	19:j:43614434-43619558	15	0.974	1.000	junction	34.347
Artery - Tibial	ZNF428	gene:ENSG00000131116:t:43607219-43608107	19:j:43608107-43614229	15	0.970	1.000	junction	34.347
Artery - Tibial	ZNF428	gene:ENSG00000131116:t:43613937-43614457	19:j:43614434-43619558	15	0.956	1.000	junction	34.347
Artery - Tibial	ZNF433-AS1	gene:ENSG00000219665:s:11987617-11987823	19:j:11987823-12001774	13	0.846	0.867	junction	9.240
Artery - Tibial	ZNF433-AS1	gene:ENSG00000219665:t:12001774-12001822	19:j:11987823-12001774	13	0.887	0.867	junction	9.240
Artery - Tibial	ZNF438	gene:ENSG00000183621:s:30848531-30849443	10:j:30845573-30848531	15	0.877	1.000	junction	10.838
Artery - Tibial	ZNF438	gene:ENSG00000183621:s:30850222-30850367	10:i:30849444-30850221	15	0.835	1.000	intron	10.838
Artery - Tibial	ZNF44	gene:ENSG00000197857:s:12244581-12244673	19:i:12242845-12244580	15	0.944	1.000	intron	9.542
Artery - Tibial	ZNF444	gene:ENSG00000167685:c:56146420-56146890	19:j:56146420-56146890	15	1.000	1.000	junction	23.878
Artery - Tibial	ZNF444	gene:ENSG00000167685:s:56146890-56147209	19:j:56147208-56158494	15	0.749	1.000	junction	23.878
Artery - Tibial	ZNF444	gene:ENSG00000167685:t:56158494-56158602	19:j:56147208-56158494	15	0.628	1.000	junction	23.878
Artery - Tibial	ZNF446	gene:ENSG00000083838:c:58477560-58477637	19:j:58477560-58477637	15	1.000	1.000	junction	11.535
Artery - Tibial	ZNF446	gene:ENSG00000083838:s:58478087-58478181	19:j:58478181-58479643	15	0.597	1.000	junction	11.535
Artery - Tibial	ZNF446	gene:ENSG00000083838:s:58479929-58480019	19:j:58480019-58480176	14	0.873	0.933	junction	11.535
Artery - Tibial	ZNF451	gene:ENSG00000112200:c:57152351-57153861	6:j:57152351-57153861	13	1.000	0.867	junction	17.133
Artery - Tibial	ZNF451	gene:ENSG00000112200:s:57147090-57148693	6:j:57148693-57150719	13	0.853	0.867	junction	17.133
Artery - Tibial	ZNF451	gene:ENSG00000112200:s:57153861-57154544	6:j:57154047-57161084	14	0.902	0.933	junction	17.133
Artery - Tibial	ZNF451	gene:ENSG00000112200:s:57160808-57161152	6:j:57161152-57168423	14	0.884	0.933	junction	17.133
Artery - Tibial	ZNF451-AS1	gene:ENSG00000226803:s:57170193-57171098	6:i:57165841-57170192	14	0.921	0.933	intron	3.806
Artery - Tibial	ZNF496	gene:ENSG00000162714:c:247323230-247328683	1:j:247323230-247328683	15	1.000	1.000	junction	14.727
Artery - Tibial	ZNF496	gene:ENSG00000162714:c:247328866-247329189	1:j:247328866-247329189	15	1.000	1.000	junction	14.727
Artery - Tibial	ZNF496	gene:ENSG00000162714:c:247330081-247331432	1:j:247330081-247331432	13	1.000	0.867	junction	14.727
Artery - Tibial	ZNF496	gene:ENSG00000162714:s:247308475-247308588	1:j:247301276-247308475	15	0.709	1.000	junction	14.727
Artery - Tibial	ZNF496	gene:ENSG00000162714:s:247310324-247313852	1:j:247309806-247310324	14	0.775	0.933	junction	14.727
Artery - Tibial	ZNF496	gene:ENSG00000162714:s:247323154-247323230	1:j:247310456-247323154	14	0.900	0.933	junction	14.727
Artery - Tibial	ZNF496	gene:ENSG00000162714:s:247329966-247330081	1:j:247329615-247329966	13	0.801	0.867	junction	14.727
Artery - Tibial	ZNF496	gene:ENSG00000162714:t:247309699-247309806	1:j:247309806-247310324	14	0.837	0.933	junction	14.727
Artery - Tibial	ZNF496	gene:ENSG00000162714:t:247310324-247313852	1:j:247310456-247323154	14	0.774	0.933	junction	14.727
Artery - Tibial	ZNF500	gene:ENSG00000103199:c:4760588-4762271	16:j:4760588-4762271	15	1.000	1.000	junction	10.203
Artery - Tibial	ZNF500	gene:ENSG00000103199:c:4762335-4762573	16:j:4762335-4762573	14	1.000	0.933	junction	10.203
Artery - Tibial	ZNF500	gene:ENSG00000103199:s:4751971-4752630	16:i:4751659-4751970	15	0.963	1.000	intron	10.203
Artery - Tibial	ZNF500	gene:ENSG00000103199:t:4752727-4753188	16:j:4753058-4760492	14	0.906	0.933	junction	10.203
Artery - Tibial	ZNF506	gene:ENSG00000081665:s:19793434-19795660	19:i:19792485-19793434	13	0.716	0.867	intron	8.413
Artery - Tibial	ZNF507	gene:ENSG00000168813:c:32382601-32382717	19:j:32382601-32382717	14	1.000	0.933	junction	5.526
Artery - Tibial	ZNF511	gene:ENSG00000198546:c:133309096-133309390	10:j:133309096-133309390	14	1.000	0.933	junction	22.788
Artery - Tibial	ZNF512	gene:ENSG00000243943:c:27600815-27601356	2:j:27600815-27601356	14	1.000	0.933	junction	27.834
Artery - Tibial	ZNF512	gene:ENSG00000243943:t:27600691-27600815	2:j:27600053-27600691	14	0.908	0.933	junction	27.834
Artery - Tibial	ZNF512B	gene:ENSG00000196700:c:63961407-63961942	20:j:63961407-63961942	13	1.000	0.867	junction	8.511
Artery - Tibial	ZNF512B	gene:ENSG00000196700:c:63962004-63962273	20:j:63962004-63962273	14	1.000	0.933	junction	8.511
Artery - Tibial	ZNF512B	gene:ENSG00000196700:c:63962374-63962587	20:j:63962374-63962587	14	1.000	0.933	junction	8.511
Artery - Tibial	ZNF512B	gene:ENSG00000196700:c:63962781-63963095	20:j:63962781-63963095	13	1.000	0.867	junction	8.511
Artery - Tibial	ZNF512B	gene:ENSG00000196700:c:63963710-63963789	20:j:63963710-63963789	13	1.000	0.867	junction	8.511
Artery - Tibial	ZNF512B	gene:ENSG00000196700:c:63963913-63964071	20:j:63963913-63964071	14	1.000	0.933	junction	8.511
Artery - Tibial	ZNF512B	gene:ENSG00000196700:c:63964217-63964320	20:j:63964217-63964320	13	1.000	0.867	junction	8.511
Artery - Tibial	ZNF512B	gene:ENSG00000196700:c:63966781-63966876	20:j:63966781-63966876	13	1.000	0.867	junction	8.511
Artery - Tibial	ZNF512B	gene:ENSG00000196700:c:63967004-63967381	20:j:63967004-63967381	13	1.000	0.867	junction	8.511
Artery - Tibial	ZNF512B	gene:ENSG00000196700:s:63960969-63961407	20:j:63960139-63961309	13	0.507	0.867	junction	8.511
Artery - Tibial	ZNF512B	gene:ENSG00000196700:s:63964490-63964887	20:j:63964391-63964490	14	0.906	0.933	junction	8.511
Artery - Tibial	ZNF512B	gene:ENSG00000196700:t:63956702-63960247	20:j:63960139-63961309	13	0.930	0.867	junction	8.511
Artery - Tibial	ZNF513	gene:ENSG00000163795:s:27378731-27379054	2:i:27378618-27378730	15	0.809	1.000	intron	15.361
Artery - Tibial	ZNF513	gene:ENSG00000163795:t:27380093-27380444	2:j:27380248-27380472	14	0.899	0.933	junction	15.361
Artery - Tibial	ZNF514	gene:ENSG00000144026:c:95150267-95152674	2:j:95150267-95152674	13	1.000	0.867	junction	13.442
Artery - Tibial	ZNF514	gene:ENSG00000144026:s:95157351-95157439	2:j:95153259-95157351	13	0.750	0.867	junction	13.442
Artery - Tibial	ZNF516	gene:ENSG00000101493:s:76359296-76359565	18:i:76358609-76359295	14	0.906	0.933	intron	3.346
Artery - Tibial	ZNF521	gene:ENSG00000198795:c:25089580-25091950	18:j:25089580-25091950	14	1.000	0.933	junction	4.774
Artery - Tibial	ZNF524	gene:ENSG00000171443:t:55601879-55603138	19:j:55600408-55602075	15	0.816	1.000	junction	20.318
Artery - Tibial	ZNF528	gene:ENSG00000167555:c:52406033-52406515	19:j:52406033-52406515	13	1.000	0.867	junction	15.030
Artery - Tibial	ZNF528	gene:ENSG00000167555:t:52401947-52402028	19:j:52401753-52401947	13	0.875	0.867	junction	15.030
Artery - Tibial	ZNF529	gene:ENSG00000186020:s:36547390-36547528	19:i:36545934-36547389	14	0.937	0.933	intron	6.835
Artery - Tibial	ZNF532	gene:ENSG00000074657:s:58864624-58864986	18:i:58864987-58865303	13	0.820	0.867	intron	59.557
Artery - Tibial	ZNF532	gene:ENSG00000074657:s:58865470-58865579	18:j:58865579-58918271	15	0.962	1.000	junction	59.557
Artery - Tibial	ZNF532	gene:ENSG00000074657:s:58920330-58920633	18:j:58920633-58934433	15	0.764	1.000	junction	59.557
Artery - Tibial	ZNF532	gene:ENSG00000074657:s:58934232-58934614	18:j:58934614-58939445	15	0.952	1.000	junction	59.557
Artery - Tibial	ZNF532	gene:ENSG00000074657:s:58939445-58939621	18:j:58939621-58948067	15	0.894	1.000	junction	59.557
Artery - Tibial	ZNF532	gene:ENSG00000074657:s:58953518-58953799	18:j:58953799-58979055	15	0.601	1.000	junction	59.557
Artery - Tibial	ZNF532	gene:ENSG00000074657:s:58979055-58979491	18:j:58979167-58981470	15	0.726	1.000	junction	59.557
Artery - Tibial	ZNF532	gene:ENSG00000074657:t:58865470-58865579	18:j:58865385-58865470	14	0.683	0.933	junction	59.557
Artery - Tibial	ZNF532	gene:ENSG00000074657:t:58918271-58918768	18:j:58865579-58918271	15	0.958	1.000	junction	59.557
Artery - Tibial	ZNF532	gene:ENSG00000074657:t:58934232-58934614	18:j:58920633-58934433	15	0.895	1.000	junction	59.557
Artery - Tibial	ZNF532	gene:ENSG00000074657:t:58939445-58939621	18:j:58934614-58939445	15	0.871	1.000	junction	59.557
Artery - Tibial	ZNF532	gene:ENSG00000074657:t:58948067-58948081	18:j:58939621-58948067	15	0.942	1.000	junction	59.557
Artery - Tibial	ZNF532	gene:ENSG00000074657:t:58953518-58953799	18:j:58948229-58953518	15	0.902	1.000	junction	59.557
Artery - Tibial	ZNF532	gene:ENSG00000074657:t:58979055-58979491	18:j:58953799-58979055	15	0.698	1.000	junction	59.557
Artery - Tibial	ZNF532	gene:ENSG00000074657:t:58983972-58986480	18:j:58981617-58983972	15	0.876	1.000	junction	59.557
Artery - Tibial	ZNF558	gene:ENSG00000167785:c:8812643-8813127	19:j:8812643-8813127	13	1.000	0.867	junction	15.509
Artery - Tibial	ZNF558	gene:ENSG00000167785:c:8822091-8822629	19:j:8822091-8822629	14	1.000	0.933	junction	15.509
Artery - Tibial	ZNF559	gene:ENSG00000188321:t:9343301-9345898	19:i:9342466-9343300	15	0.963	1.000	intron	12.451
Artery - Tibial	ZNF561	gene:ENSG00000171469:t:9607326-9611336	19:j:9611336-9614021	13	0.922	0.867	junction	13.540
Artery - Tibial	ZNF574	gene:ENSG00000105732:t:42078587-42081549	19:j:42076286-42078587	14	0.938	0.933	junction	8.187
Artery - Tibial	ZNF576	gene:ENSG00000124444:c:43597193-43598831	19:j:43597193-43598831	15	1.000	1.000	junction	8.689
Artery - Tibial	ZNF577	gene:ENSG00000161551:c:51877377-51878389	19:j:51877377-51878389	15	1.000	1.000	junction	22.019
Artery - Tibial	ZNF577	gene:ENSG00000161551:s:51860904-51861079	19:j:51855967-51860904	14	0.761	0.933	junction	22.019
Artery - Tibial	ZNF577	gene:ENSG00000161551:t:51860904-51861079	19:j:51860978-51877282	14	0.809	0.933	junction	22.019
Artery - Tibial	ZNF577	gene:ENSG00000161551:t:51880679-51880877	19:j:51880877-51886821	15	0.861	1.000	junction	22.019
Artery - Tibial	ZNF580	gene:ENSG00000213015:s:55640896-55641183	19:j:55641183-55642497	15	0.543	1.000	junction	56.780
Artery - Tibial	ZNF581	gene:ENSG00000171425:s:55641031-55641183	19:i:55641184-55643546	15	0.987	1.000	intron	14.581
Artery - Tibial	ZNF581	gene:ENSG00000171425:t:55644553-55645622	19:j:55643774-55644553	15	0.914	1.000	junction	14.581
Artery - Tibial	ZNF592	gene:ENSG00000166716:c:84784895-84790705	15:j:84784895-84790705	15	1.000	1.000	junction	13.034
Artery - Tibial	ZNF592	gene:ENSG00000166716:c:84798045-84798315	15:j:84798045-84798315	15	1.000	1.000	junction	13.034
Artery - Tibial	ZNF592	gene:ENSG00000166716:c:84798474-84798588	15:j:84798474-84798588	15	1.000	1.000	junction	13.034
Artery - Tibial	ZNF592	gene:ENSG00000166716:c:84798875-84799098	15:j:84798875-84799098	15	1.000	1.000	junction	13.034
Artery - Tibial	ZNF592	gene:ENSG00000166716:c:84799210-84799842	15:j:84799210-84799842	15	1.000	1.000	junction	13.034
Artery - Tibial	ZNF592	gene:ENSG00000166716:s:84790705-84790883	15:j:84790883-84797869	14	0.757	0.933	junction	13.034
Artery - Tibial	ZNF592	gene:ENSG00000166716:s:84799842-84799977	15:j:84799977-84801863	15	0.685	1.000	junction	13.034
Artery - Tibial	ZNF593	gene:ENSG00000142684:c:26170183-26170418	1:j:26170183-26170418	15	1.000	1.000	junction	17.146
Artery - Tibial	ZNF593	gene:ENSG00000142684:c:26170480-26170575	1:j:26170480-26170575	15	1.000	1.000	junction	17.146
Artery - Tibial	ZNF598	gene:ENSG00000167962:c:2000481-2001004	16:j:2000481-2001004	15	1.000	1.000	junction	22.712
Artery - Tibial	ZNF598	gene:ENSG00000167962:c:2002732-2002991	16:j:2002732-2002991	15	1.000	1.000	junction	22.712
Artery - Tibial	ZNF598	gene:ENSG00000167962:s:1998702-1998852	16:j:1998585-1998702	15	0.572	1.000	junction	22.712
Artery - Tibial	ZNF598	gene:ENSG00000167962:s:1999496-2000256	16:j:1999121-1999496	15	0.970	1.000	junction	22.712
Artery - Tibial	ZNF598	gene:ENSG00000167962:s:2001583-2001744	16:j:2001191-2001583	15	0.607	1.000	junction	22.712
Artery - Tibial	ZNF598	gene:ENSG00000167962:s:2002206-2002453	16:j:2001700-2002206	15	0.660	1.000	junction	22.712
Artery - Tibial	ZNF598	gene:ENSG00000167962:s:2002521-2002732	16:j:2002423-2002521	15	0.935	1.000	junction	22.712
Artery - Tibial	ZNF598	gene:ENSG00000167962:s:2003616-2003728	16:j:2003120-2003616	15	0.867	1.000	junction	22.712
Artery - Tibial	ZNF598	gene:ENSG00000167962:t:1998702-1998852	16:j:1998852-1998965	15	0.979	1.000	junction	22.712
Artery - Tibial	ZNF598	gene:ENSG00000167962:t:2003616-2003728	16:j:2003728-2009524	15	0.893	1.000	junction	22.712
Artery - Tibial	ZNF609	gene:ENSG00000180357:c:64676256-64678116	15:j:64676256-64678116	14	1.000	0.933	junction	11.132
Artery - Tibial	ZNF609	gene:ENSG00000180357:c:64678482-64680185	15:j:64678482-64680185	15	1.000	1.000	junction	11.132
Artery - Tibial	ZNF609	gene:ENSG00000180357:c:64680360-64680646	15:j:64680360-64680646	13	1.000	0.867	junction	11.132
Artery - Tibial	ZNF609	gene:ENSG00000180357:c:64680862-64681309	15:j:64680862-64681309	14	1.000	0.933	junction	11.132
Artery - Tibial	ZNF609	gene:ENSG00000180357:c:64681387-64681692	15:j:64681387-64681692	14	1.000	0.933	junction	11.132
Artery - Tibial	ZNF609	gene:ENSG00000180357:s:64670346-64670433	15:j:64670433-64673916	13	0.817	0.867	junction	11.132
Artery - Tibial	ZNF622	gene:ENSG00000173545:c:16458629-16463108	5:j:16458629-16463108	15	1.000	1.000	junction	19.434
Artery - Tibial	ZNF622	gene:ENSG00000173545:c:16463270-16463482	5:j:16463270-16463482	14	1.000	0.933	junction	19.434
Artery - Tibial	ZNF622	gene:ENSG00000173545:c:16463742-16465041	5:j:16463742-16465041	15	1.000	1.000	junction	19.434
Artery - Tibial	ZNF622	gene:ENSG00000173545:s:16453013-16453156	5:j:16451784-16453013	15	0.826	1.000	junction	19.434
Artery - Tibial	ZNF622	gene:ENSG00000173545:s:16458517-16458629	5:j:16453156-16458517	15	0.986	1.000	junction	19.434
Artery - Tibial	ZNF638	gene:ENSG00000075292:c:71364252-71365429	2:j:71364252-71365429	14	1.000	0.933	junction	67.157
Artery - Tibial	ZNF638	gene:ENSG00000075292:c:71368528-71369883	2:j:71368528-71369883	15	1.000	1.000	junction	67.157
Artery - Tibial	ZNF638	gene:ENSG00000075292:c:71380280-71380513	2:j:71380280-71380513	15	1.000	1.000	junction	67.157
Artery - Tibial	ZNF638	gene:ENSG00000075292:c:71396191-71398701	2:j:71396191-71398701	14	1.000	0.933	junction	67.157
Artery - Tibial	ZNF638	gene:ENSG00000075292:c:71399645-71400112	2:j:71399645-71400112	15	1.000	1.000	junction	67.157
Artery - Tibial	ZNF638	gene:ENSG00000075292:c:71400180-71400478	2:j:71400180-71400478	14	1.000	0.933	junction	67.157
Artery - Tibial	ZNF638	gene:ENSG00000075292:c:71400518-71401956	2:j:71400518-71401956	13	1.000	0.867	junction	67.157
Artery - Tibial	ZNF638	gene:ENSG00000075292:c:71402087-71403870	2:j:71402087-71403870	14	1.000	0.933	junction	67.157
Artery - Tibial	ZNF638	gene:ENSG00000075292:c:71403998-71405601	2:j:71403998-71405601	14	1.000	0.933	junction	67.157
Artery - Tibial	ZNF638	gene:ENSG00000075292:c:71405642-71406128	2:j:71405642-71406128	14	1.000	0.933	junction	67.157
Artery - Tibial	ZNF638	gene:ENSG00000075292:s:71369883-71370005	2:j:71370005-71380222	13	0.801	0.867	junction	67.157
Artery - Tibial	ZNF638	gene:ENSG00000075292:s:71406128-71406262	2:j:71406262-71408122	14	0.708	0.933	junction	67.157
Artery - Tibial	ZNF638	gene:ENSG00000075292:s:71418222-71418639	2:j:71418639-71422814	14	0.692	0.933	junction	67.157
Artery - Tibial	ZNF638	gene:ENSG00000075292:s:71424650-71424715	2:j:71424715-71426460	15	0.979	1.000	junction	67.157
Artery - Tibial	ZNF638	gene:ENSG00000075292:s:71426460-71426774	2:i:71426774-71426845	15	0.989	1.000	intron	67.157
Artery - Tibial	ZNF638	gene:ENSG00000075292:s:71426846-71427414	2:j:71427414-71428547	15	0.803	1.000	junction	67.157
Artery - Tibial	ZNF638	gene:ENSG00000075292:s:71428531-71428963	2:j:71428651-71431327	15	0.995	1.000	junction	67.157
Artery - Tibial	ZNF638	gene:ENSG00000075292:s:71431023-71431428	2:j:71431428-71433165	15	0.828	1.000	junction	67.157
Artery - Tibial	ZNF638	gene:ENSG00000075292:s:71433165-71433283	2:j:71433283-71434742	15	0.589	1.000	junction	67.157
Artery - Tibial	ZNF638	gene:ENSG00000075292:t:71355719-71355780	2:j:71350271-71355719	13	0.636	0.867	junction	67.157
Artery - Tibial	ZNF638	gene:ENSG00000075292:t:71379516-71380280	2:j:71370005-71380222	13	0.805	0.867	junction	67.157
Artery - Tibial	ZNF638	gene:ENSG00000075292:t:71418222-71418639	2:j:71408247-71418602	15	0.822	1.000	junction	67.157
Artery - Tibial	ZNF638	gene:ENSG00000075292:t:71424650-71424715	2:j:71424038-71424650	15	0.979	1.000	junction	67.157
Artery - Tibial	ZNF638	gene:ENSG00000075292:t:71428531-71428963	2:j:71427414-71428547	15	0.806	1.000	junction	67.157
Artery - Tibial	ZNF638	gene:ENSG00000075292:t:71431023-71431428	2:j:71428651-71431327	15	0.763	1.000	junction	67.157
Artery - Tibial	ZNF638	gene:ENSG00000075292:t:71434742-71435069	2:j:71433283-71434742	15	0.792	1.000	junction	67.157
Artery - Tibial	ZNF639	gene:ENSG00000121864:c:179327631-179328283	3:j:179327631-179328283	14	1.000	0.933	junction	28.418
Artery - Tibial	ZNF639	gene:ENSG00000121864:c:179328351-179329618	3:j:179328351-179329618	15	1.000	1.000	junction	28.418
Artery - Tibial	ZNF639	gene:ENSG00000121864:s:179329618-179329728	3:j:179329728-179332989	15	0.908	1.000	junction	28.418
Artery - Tibial	ZNF639	gene:ENSG00000121864:t:179327561-179327631	3:j:179325322-179327561	15	0.785	1.000	junction	28.418
Artery - Tibial	ZNF639	gene:ENSG00000121864:t:179332989-179333123	3:j:179329728-179332989	15	0.926	1.000	junction	28.418
Artery - Tibial	ZNF641	gene:ENSG00000167528:c:48343727-48344599	12:j:48343727-48344599	14	1.000	0.933	junction	12.765
Artery - Tibial	ZNF641	gene:ENSG00000167528:c:48347343-48347907	12:j:48347343-48347907	13	1.000	0.867	junction	12.765
Artery - Tibial	ZNF644	gene:ENSG00000122482:c:90916990-90918052	1:j:90916990-90918052	15	1.000	1.000	junction	16.047
Artery - Tibial	ZNF644	gene:ENSG00000122482:s:90937485-90937937	1:j:90918154-90937485	14	0.911	0.933	junction	16.047
Artery - Tibial	ZNF644	gene:ENSG00000122482:t:90918052-90918391	1:j:90918154-90937485	14	0.718	0.933	junction	16.047
Artery - Tibial	ZNF649	gene:ENSG00000198093:c:51896567-51896852	19:j:51896567-51896852	13	1.000	0.867	junction	7.483
Artery - Tibial	ZNF649	gene:ENSG00000198093:t:51900093-51900294	19:j:51900294-51904914	13	0.954	0.867	junction	7.483
Artery - Tibial	ZNF653	gene:ENSG00000161914:c:11485770-11486769	19:j:11485770-11486769	13	1.000	0.867	junction	10.478
Artery - Tibial	ZNF653	gene:ENSG00000161914:c:11487158-11487292	19:j:11487158-11487292	15	1.000	1.000	junction	10.478
Artery - Tibial	ZNF662	gene:ENSG00000182983:t:42917449-42917641	3:i:42916996-42917448	15	0.945	1.000	intron	5.335
Artery - Tibial	ZNF664	gene:ENSG00000179195:t:124011381-124011441	12:j:123988138-124011381	14	0.697	0.933	junction	38.788
Artery - Tibial	ZNF667-AS1	gene:ENSG00000166770:s:56478131-56478687	19:j:56478381-56494163	15	0.849	1.000	junction	29.749
Artery - Tibial	ZNF667-AS1	gene:ENSG00000166770:t:56494163-56494603	19:j:56478381-56494163	15	0.773	1.000	junction	29.749
Artery - Tibial	ZNF672	gene:ENSG00000171161:c:248844636-248845566	1:j:248844636-248845566	15	1.000	1.000	junction	12.060
Artery - Tibial	ZNF672	gene:ENSG00000171161:s:248845566-248845662	1:j:248845662-248847052	14	0.642	0.933	junction	12.060
Artery - Tibial	ZNF672	gene:ENSG00000171161:t:248844483-248844636	1:j:248838551-248844483	15	0.964	1.000	junction	12.060
Artery - Tibial	ZNF687	gene:ENSG00000143373:c:151288406-151288528	1:j:151288406-151288528	14	1.000	0.933	junction	10.312
Artery - Tibial	ZNF687	gene:ENSG00000143373:c:151289540-151289678	1:j:151289540-151289678	15	1.000	1.000	junction	10.312
Artery - Tibial	ZNF687	gene:ENSG00000143373:c:151290007-151290122	1:j:151290007-151290122	15	1.000	1.000	junction	10.312
Artery - Tibial	ZNF687	gene:ENSG00000143373:c:151290234-151290432	1:j:151290234-151290432	14	1.000	0.933	junction	10.312
Artery - Tibial	ZNF687	gene:ENSG00000143373:c:151290573-151290715	1:j:151290573-151290715	14	1.000	0.933	junction	10.312
Artery - Tibial	ZNF687	gene:ENSG00000143373:s:151288528-151288706	1:j:151288706-151289095	15	0.896	1.000	junction	10.312
Artery - Tibial	ZNF687	gene:ENSG00000143373:t:151289378-151289540	1:j:151289271-151289378	15	0.928	1.000	junction	10.312
Artery - Tibial	ZNF688	gene:ENSG00000229809:s:30571010-30571123	16:j:30570436-30571010	15	0.919	1.000	junction	11.519
Artery - Tibial	ZNF688	gene:ENSG00000229809:s:30571434-30571672	16:j:30571123-30571434	13	0.619	0.867	junction	11.519
Artery - Tibial	ZNF688	gene:ENSG00000229809:t:30569346-30570436	16:j:30570436-30571010	15	0.760	1.000	junction	11.519
Artery - Tibial	ZNF688	gene:ENSG00000229809:t:30571010-30571123	16:j:30571123-30571434	13	0.771	0.867	junction	11.519
Artery - Tibial	ZNF692	gene:ENSG00000171163:s:248853937-248854523	1:j:248850781-248853937	15	0.889	1.000	junction	31.838
Artery - Tibial	ZNF692	gene:ENSG00000171163:s:248855367-248855458	1:j:248854051-248855380	15	0.874	1.000	junction	31.838
Artery - Tibial	ZNF692	gene:ENSG00000171163:s:248855725-248856086	1:i:248855636-248855724	15	0.545	1.000	intron	31.838
Artery - Tibial	ZNF692	gene:ENSG00000171163:s:248856514-248856562	1:j:248856422-248856514	15	0.880	1.000	junction	31.838
Artery - Tibial	ZNF692	gene:ENSG00000171163:s:248857234-248857436	1:j:248856562-248857234	14	0.689	0.933	junction	31.838
Artery - Tibial	ZNF692	gene:ENSG00000171163:t:248850006-248850516	1:j:248850516-248850682	15	0.976	1.000	junction	31.838
Artery - Tibial	ZNF692	gene:ENSG00000171163:t:248850682-248850781	1:j:248850781-248853937	15	0.933	1.000	junction	31.838
Artery - Tibial	ZNF692	gene:ENSG00000171163:t:248855367-248855458	1:j:248855458-248855558	15	0.875	1.000	junction	31.838
Artery - Tibial	ZNF692	gene:ENSG00000171163:t:248855725-248856086	1:j:248855946-248856288	15	0.731	1.000	junction	31.838
Artery - Tibial	ZNF692	gene:ENSG00000171163:t:248857440-248857497	1:i:248857498-248857556	15	0.695	1.000	intron	31.838
Artery - Tibial	ZNF7	gene:ENSG00000147789:s:144833733-144837507	8:j:144837507-144841355	15	0.912	1.000	junction	19.046
Artery - Tibial	ZNF703	gene:ENSG00000183779:c:37696222-37697145	8:j:37696222-37697145	15	1.000	1.000	junction	58.255
Artery - Tibial	ZNF704	gene:ENSG00000164684:c:80641477-80643035	8:j:80641477-80643035	13	1.000	0.867	junction	16.073
Artery - Tibial	ZNF704	gene:ENSG00000164684:c:80659689-80664815	8:j:80659689-80664815	15	1.000	1.000	junction	16.073
Artery - Tibial	ZNF704	gene:ENSG00000164684:c:80665082-80670503	8:j:80665082-80670503	13	1.000	0.867	junction	16.073
Artery - Tibial	ZNF704	gene:ENSG00000164684:s:80640526-80641477	8:i:80638784-80640525	15	0.952	1.000	intron	16.073
Artery - Tibial	ZNF704	gene:ENSG00000164684:s:80659585-80659689	8:j:80643129-80659585	14	0.960	0.933	junction	16.073
Artery - Tibial	ZNF704	gene:ENSG00000164684:s:80821374-80821615	8:j:80693107-80821374	13	0.922	0.867	junction	16.073
Artery - Tibial	ZNF704	gene:ENSG00000164684:t:80643035-80643129	8:j:80643129-80659585	14	0.926	0.933	junction	16.073
Artery - Tibial	ZNF704	gene:ENSG00000164684:t:80693004-80693107	8:j:80693107-80821374	13	0.935	0.867	junction	16.073
Artery - Tibial	ZNF706	gene:ENSG00000120963:s:101199990-101200288	8:j:101199239-101199990	15	0.829	1.000	junction	72.237
Artery - Tibial	ZNF706	gene:ENSG00000120963:s:101204650-101204779	8:i:101202459-101204649	13	0.750	0.867	intron	72.237
Artery - Tibial	ZNF706	gene:ENSG00000120963:s:101205435-101205732	8:j:101201743-101205435	15	0.949	1.000	junction	72.237
Artery - Tibial	ZNF706	gene:ENSG00000120963:t:101199990-101200288	8:j:101200097-101201607	15	0.952	1.000	junction	72.237
Artery - Tibial	ZNF706	gene:ENSG00000120963:t:101201716-101201743	8:j:101201743-101205435	15	0.793	1.000	junction	72.237
Artery - Tibial	ZNF706	gene:ENSG00000120963:t:101202333-101202459	8:i:101202459-101204649	13	0.584	0.867	intron	72.237
Artery - Tibial	ZNF710	gene:ENSG00000140548:t:90079660-90081550	15:i:90074537-90079659	14	0.612	0.933	intron	4.227
Artery - Tibial	ZNF740	gene:ENSG00000139651:c:53180837-53181677	12:j:53180837-53181677	15	1.000	1.000	junction	19.844
Artery - Tibial	ZNF740	gene:ENSG00000139651:c:53185040-53185387	12:j:53185040-53185387	15	1.000	1.000	junction	19.844
Artery - Tibial	ZNF740	gene:ENSG00000139651:c:53185476-53185954	12:j:53185476-53185954	15	1.000	1.000	junction	19.844
Artery - Tibial	ZNF740	gene:ENSG00000139651:s:53181677-53182190	12:j:53181992-53184891	15	0.810	1.000	junction	19.844
Artery - Tibial	ZNF740	gene:ENSG00000139651:t:53188537-53195141	12:i:53187764-53188536	15	0.874	1.000	intron	19.844
Artery - Tibial	ZNF746	gene:ENSG00000181220:c:149477047-149477564	7:j:149477047-149477564	15	1.000	1.000	junction	7.507
Artery - Tibial	ZNF76	gene:ENSG00000065029:c:35281224-35286128	6:j:35281224-35286128	15	1.000	1.000	junction	42.241
Artery - Tibial	ZNF76	gene:ENSG00000065029:c:35286208-35286322	6:j:35286208-35286322	15	1.000	1.000	junction	42.241
Artery - Tibial	ZNF76	gene:ENSG00000065029:c:35290382-35290641	6:j:35290382-35290641	15	1.000	1.000	junction	42.241
Artery - Tibial	ZNF76	gene:ENSG00000065029:c:35291403-35291558	6:j:35291403-35291558	15	1.000	1.000	junction	42.241
Artery - Tibial	ZNF76	gene:ENSG00000065029:s:35287646-35288315	6:j:35287845-35290266	15	0.505	1.000	junction	42.241
Artery - Tibial	ZNF76	gene:ENSG00000065029:s:35290641-35290716	6:j:35290716-35291278	15	0.912	1.000	junction	42.241
Artery - Tibial	ZNF76	gene:ENSG00000065029:s:35292881-35293044	6:j:35293044-35293751	15	0.554	1.000	junction	42.241
Artery - Tibial	ZNF76	gene:ENSG00000065029:t:35291278-35291403	6:j:35290716-35291278	15	0.867	1.000	junction	42.241
Artery - Tibial	ZNF767P	gene:ENSG00000133624:s:149549083-149549374	7:i:149547928-149549082	15	0.709	1.000	intron	19.466
Artery - Tibial	ZNF767P	gene:ENSG00000133624:s:149550868-149550946	7:j:149549374-149550868	15	0.630	1.000	junction	19.466
Artery - Tibial	ZNF767P	gene:ENSG00000133624:s:149552801-149553016	7:j:149551826-149552801	15	0.520	1.000	junction	19.466
Artery - Tibial	ZNF767P	gene:ENSG00000133624:s:149619749-149620037	7:j:149558839-149619924	14	0.723	0.933	junction	19.466
Artery - Tibial	ZNF767P	gene:ENSG00000133624:s:149621260-149621559	7:j:149621172-149621260	14	0.593	0.933	junction	19.466
Artery - Tibial	ZNF767P	gene:ENSG00000133624:t:149558608-149558839	7:j:149558839-149619924	14	0.876	0.933	junction	19.466
Artery - Tibial	ZNF767P	gene:ENSG00000133624:t:149619749-149620037	7:j:149620037-149621046	15	0.738	1.000	junction	19.466
Artery - Tibial	ZNF768	gene:ENSG00000169957:t:30524001-30526051	16:j:30526051-30526326	15	0.884	1.000	junction	29.269
Artery - Tibial	ZNF771	gene:ENSG00000179965:s:30407297-30407664	16:j:30407664-30408045	14	0.856	0.933	junction	9.102
Artery - Tibial	ZNF777	gene:ENSG00000196453:c:149432932-149436575	7:j:149432932-149436575	14	1.000	0.933	junction	9.220
Artery - Tibial	ZNF777	gene:ENSG00000196453:c:149436826-149450999	7:j:149436826-149450999	15	1.000	1.000	junction	9.220
Artery - Tibial	ZNF777	gene:ENSG00000196453:c:149451112-149454111	7:j:149451112-149454111	15	1.000	1.000	junction	9.220
Artery - Tibial	ZNF777	gene:ENSG00000196453:c:149454237-149455177	7:j:149454237-149455177	15	1.000	1.000	junction	9.220
Artery - Tibial	ZNF783	gene:ENSG00000204946:c:149266730-149266819	7:j:149266730-149266819	14	1.000	0.933	junction	14.112
Artery - Tibial	ZNF783	gene:ENSG00000204946:c:149266945-149267097	7:j:149266945-149267097	15	1.000	1.000	junction	14.112
Artery - Tibial	ZNF783	gene:ENSG00000204946:s:149278399-149278527	7:j:149278527-149287565	14	0.521	0.933	junction	14.112
Artery - Tibial	ZNF784	gene:ENSG00000179922:s:55624447-55624601	19:j:55622644-55624484	14	0.953	0.933	junction	11.131
Artery - Tibial	ZNF785	gene:ENSG00000197162:s:30585122-30585250	16:j:30583443-30585122	13	0.882	0.867	junction	6.607
Artery - Tibial	ZNF787	gene:ENSG00000142409:s:56101650-56103484	19:j:56089092-56103139	15	0.980	1.000	junction	13.673
Artery - Tibial	ZNF787	gene:ENSG00000142409:t:56101650-56103484	19:j:56103227-56121172	15	0.976	1.000	junction	13.673
Artery - Tibial	ZNF791	gene:ENSG00000173875:s:12623700-12623826	19:j:12623826-12624650	14	0.898	0.933	junction	7.805
Artery - Tibial	ZNF814	gene:ENSG00000204514:t:57858130-57860639	19:i:57860640-57864757	14	0.898	0.933	intron	4.631
Artery - Tibial	ZNF83	gene:ENSG00000167766:s:52616718-52616875	19:j:52614797-52616718	15	0.978	1.000	junction	55.266
Artery - Tibial	ZNF83	gene:ENSG00000167766:s:52618936-52619062	19:i:52618766-52618935	15	0.688	1.000	intron	55.266
Artery - Tibial	ZNF83	gene:ENSG00000167766:s:52635066-52637086	19:j:52619062-52635066	15	0.917	1.000	junction	55.266
Artery - Tibial	ZNF83	gene:ENSG00000167766:s:52654865-52655687	19:j:52635153-52655561	15	0.865	1.000	junction	55.266
Artery - Tibial	ZNF83	gene:ENSG00000167766:s:52660762-52660844	19:j:52655687-52660762	14	0.965	0.933	junction	55.266
Artery - Tibial	ZNF83	gene:ENSG00000167766:s:52690443-52690496	19:j:52660843-52690443	14	0.920	0.933	junction	55.266
Artery - Tibial	ZNF83	gene:ENSG00000167766:t:52612367-52614797	19:j:52614797-52616718	15	0.844	1.000	junction	55.266
Artery - Tibial	ZNF83	gene:ENSG00000167766:t:52616718-52616875	19:i:52616876-52617245	15	0.978	1.000	intron	55.266
Artery - Tibial	ZNF83	gene:ENSG00000167766:t:52617246-52618040	19:i:52618041-52618499	15	0.947	1.000	intron	55.266
Artery - Tibial	ZNF83	gene:ENSG00000167766:t:52635066-52637086	19:j:52635153-52655561	15	0.508	1.000	junction	55.266
Artery - Tibial	ZNF83	gene:ENSG00000167766:t:52660762-52660844	19:j:52660843-52690443	14	0.882	0.933	junction	55.266
Artery - Tibial	ZNF830	gene:ENSG00000198783:s:34961530-34962868	17:i:34962869-34963023	14	0.813	0.933	intron	8.509
Artery - Tibial	ZNF839	gene:ENSG00000022976:s:102334554-102334646	14:j:102334646-102335689	13	0.568	0.867	junction	7.034
Artery - Tibial	ZNF839	gene:ENSG00000022976:s:102334933-102335838	14:j:102335838-102338816	14	0.860	0.933	junction	7.034
Artery - Tibial	ZNF839	gene:ENSG00000022976:t:102338816-102338953	14:j:102335838-102338816	14	0.695	0.933	junction	7.034
Artery - Tibial	ZNF839	gene:ENSG00000022976:t:102342103-102342702	14:i:102341977-102342102	15	0.865	1.000	intron	7.034
Artery - Tibial	ZNF84	gene:ENSG00000198040:t:133063079-133063304	12:i:133059607-133063078	14	0.945	0.933	intron	9.994
Artery - Tibial	ZNF841	gene:ENSG00000197608:s:52066490-52067610	19:i:52066347-52066489	14	0.933	0.933	intron	8.217
Artery - Tibial	ZNF841	gene:ENSG00000197608:t:52066490-52067610	19:j:52067610-52076044	14	0.907	0.933	junction	8.217
Artery - Tibial	ZNF846	gene:ENSG00000196605:s:9762082-9762168	19:j:9759942-9762082	13	0.538	0.867	junction	15.405
Artery - Tibial	ZNF846	gene:ENSG00000196605:t:9757416-9758764	19:j:9758764-9759860	13	0.650	0.867	junction	15.405
Artery - Tibial	ZNF853	gene:ENSG00000236609:s:6617185-6617662	7:j:6617307-6621122	13	0.737	0.867	junction	6.227
Artery - Tibial	ZNF880	gene:ENSG00000221923:c:52373237-52374299	19:j:52373237-52374299	15	1.000	1.000	junction	13.032
Artery - Tibial	ZNF880	gene:ENSG00000221923:t:52373111-52373237	19:j:52369977-52373111	14	0.961	0.933	junction	13.032
Artery - Tibial	ZNFX1	gene:ENSG00000124201:c:49251622-49252720	20:j:49251622-49252720	15	1.000	1.000	junction	15.551
Artery - Tibial	ZNFX1	gene:ENSG00000124201:c:49252830-49253666	20:j:49252830-49253666	13	1.000	0.867	junction	15.551
Artery - Tibial	ZNFX1	gene:ENSG00000124201:c:49253811-49254495	20:j:49253811-49254495	15	1.000	1.000	junction	15.551
Artery - Tibial	ZNFX1	gene:ENSG00000124201:c:49254649-49255808	20:j:49254649-49255808	15	1.000	1.000	junction	15.551
Artery - Tibial	ZNFX1	gene:ENSG00000124201:c:49255947-49257417	20:j:49255947-49257417	13	1.000	0.867	junction	15.551
Artery - Tibial	ZNFX1	gene:ENSG00000124201:c:49263483-49264716	20:j:49263483-49264716	14	1.000	0.933	junction	15.551
Artery - Tibial	ZNFX1	gene:ENSG00000124201:c:49264864-49266135	20:j:49264864-49266135	14	1.000	0.933	junction	15.551
Artery - Tibial	ZNFX1	gene:ENSG00000124201:s:49251527-49251622	20:j:49249711-49251527	15	0.663	1.000	junction	15.551
Artery - Tibial	ZNHIT1	gene:ENSG00000106400:c:101223556-101223673	7:j:101223556-101223673	15	1.000	1.000	junction	44.041
Artery - Tibial	ZNHIT1	gene:ENSG00000106400:s:101217668-101218217	7:j:101218217-101222604	15	0.959	1.000	junction	44.041
Artery - Tibial	ZNHIT1	gene:ENSG00000106400:t:101222604-101222774	7:j:101218217-101222604	15	0.890	1.000	junction	44.041
Artery - Tibial	ZNHIT1	gene:ENSG00000106400:t:101223477-101223556	7:j:101222774-101223477	15	0.996	1.000	junction	44.041
Artery - Tibial	ZNHIT3	gene:ENSG00000273611:s:36486629-36486785	17:j:36486785-36486935	15	0.805	1.000	junction	47.771
Artery - Tibial	ZNHIT3	gene:ENSG00000273611:s:36492813-36493268	17:j:36492899-36493926	15	0.958	1.000	junction	47.771
Artery - Tibial	ZNHIT3	gene:ENSG00000273611:s:36493926-36494006	17:j:36494006-36495223	15	0.757	1.000	junction	47.771
Artery - Tibial	ZNHIT3	gene:ENSG00000273611:t:36492813-36493268	17:j:36486966-36492813	15	0.681	1.000	junction	47.771
Artery - Tibial	ZNHIT6	gene:ENSG00000117174:c:85677313-85678701	1:j:85677313-85678701	15	1.000	1.000	junction	10.040
Artery - Tibial	ZNHIT6	gene:ENSG00000117174:c:85678781-85680836	1:j:85678781-85680836	14	1.000	0.933	junction	10.040
Artery - Tibial	ZNHIT6	gene:ENSG00000117174:c:85680904-85702157	1:j:85680904-85702157	15	1.000	1.000	junction	10.040
Artery - Tibial	ZNHIT6	gene:ENSG00000117174:c:85706163-85706249	1:j:85706163-85706249	14	1.000	0.933	junction	10.040
Artery - Tibial	ZNHIT6	gene:ENSG00000117174:c:85706355-85706442	1:j:85706355-85706442	13	1.000	0.867	junction	10.040
Artery - Tibial	ZNHIT6	gene:ENSG00000117174:c:85706507-85707629	1:j:85706507-85707629	15	1.000	1.000	junction	10.040
Artery - Tibial	ZNHIT6	gene:ENSG00000117174:s:85657847-85657971	1:j:85654098-85657847	15	0.829	1.000	junction	10.040
Artery - Tibial	ZNHIT6	gene:ENSG00000117174:s:85708054-85708433	1:i:85707937-85708053	14	0.942	0.933	intron	10.040
Artery - Tibial	ZNRD1	gene:ENSG00000066379:c:30062333-30064673	6:j:30062333-30064673	15	1.000	1.000	junction	20.426
Artery - Tibial	ZNRD1	gene:ENSG00000066379:s:30058899-30061413	6:i:30061414-30061514	15	0.543	1.000	intron	20.426
Artery - Tibial	ZNRD1	gene:ENSG00000066379:s:30061515-30061669	6:j:30061669-30061917	15	0.905	1.000	junction	20.426
Artery - Tibial	ZNRD1	gene:ENSG00000066379:t:30062224-30062333	6:j:30062017-30062224	15	0.918	1.000	junction	20.426
Artery - Tibial	ZNRF1	gene:ENSG00000186187:s:75093572-75093667	16:j:75093667-75104784	14	0.973	0.933	junction	12.725
Artery - Tibial	ZNRF1	gene:ENSG00000186187:s:75104060-75105336	16:j:75104889-75106482	15	0.966	1.000	junction	12.725
Artery - Tibial	ZNRF1	gene:ENSG00000186187:s:75105383-75106571	16:j:75106571-75107733	15	0.760	1.000	junction	12.725
Artery - Tibial	ZNRF1	gene:ENSG00000186187:t:75093572-75093667	16:j:75000095-75093572	14	0.725	0.933	junction	12.725
Artery - Tibial	ZNRF1	gene:ENSG00000186187:t:75104060-75105336	16:j:75093667-75104784	14	0.935	0.933	junction	12.725
Artery - Tibial	ZNRF1	gene:ENSG00000186187:t:75107733-75107774	16:j:75106571-75107733	15	0.749	1.000	junction	12.725
Artery - Tibial	ZNRF1	gene:ENSG00000186187:t:75107838-75110994	16:i:75107775-75107837	15	0.978	1.000	intron	12.725
Artery - Tibial	ZNRF2	gene:ENSG00000180233:s:30323642-30323737	7:j:30323737-30355728	14	0.954	0.933	junction	3.292
Artery - Tibial	ZNRF2	gene:ENSG00000180233:s:30355728-30355833	7:j:30355833-30362377	13	0.959	0.867	junction	3.292
Artery - Tibial	ZNRF2	gene:ENSG00000180233:t:30355728-30355833	7:j:30323737-30355728	14	0.959	0.933	junction	3.292
Artery - Tibial	ZNRF3	gene:ENSG00000183579:c:28987201-29042495	22:j:28987201-29042495	13	1.000	0.867	junction	6.013
Artery - Tibial	ZP3	gene:ENSG00000188372:s:76433956-76434155	7:j:76434155-76440250	15	0.906	1.000	junction	3.481
Artery - Tibial	ZPR1	gene:ENSG00000109917:c:116779059-116779772	11:j:116779059-116779772	15	1.000	1.000	junction	24.705
Artery - Tibial	ZPR1	gene:ENSG00000109917:c:116779837-116782158	11:j:116779837-116782158	15	1.000	1.000	junction	24.705
Artery - Tibial	ZPR1	gene:ENSG00000109917:c:116782244-116782919	11:j:116782244-116782919	15	1.000	1.000	junction	24.705
Artery - Tibial	ZPR1	gene:ENSG00000109917:c:116783029-116783530	11:j:116783029-116783530	15	1.000	1.000	junction	24.705
Artery - Tibial	ZPR1	gene:ENSG00000109917:c:116783619-116784378	11:j:116783619-116784378	15	1.000	1.000	junction	24.705
Artery - Tibial	ZPR1	gene:ENSG00000109917:c:116785146-116785514	11:j:116785146-116785514	15	1.000	1.000	junction	24.705
Artery - Tibial	ZPR1	gene:ENSG00000109917:c:116785636-116785796	11:j:116785636-116785796	15	1.000	1.000	junction	24.705
Artery - Tibial	ZPR1	gene:ENSG00000109917:c:116786581-116786969	11:j:116786581-116786969	15	1.000	1.000	junction	24.705
Artery - Tibial	ZPR1	gene:ENSG00000109917:s:116784855-116784921	11:j:116784448-116784855	15	0.935	1.000	junction	24.705
Artery - Tibial	ZPR1	gene:ENSG00000109917:s:116787820-116788050	11:j:116787643-116787820	15	0.946	1.000	junction	24.705
Artery - Tibial	ZPR1	gene:ENSG00000109917:t:116786969-116787336	11:j:116787059-116787482	15	0.959	1.000	junction	24.705
Artery - Tibial	ZRANB1	gene:ENSG00000019995:c:124972118-124973645	10:j:124972118-124973645	15	1.000	1.000	junction	16.133
Artery - Tibial	ZRANB1	gene:ENSG00000019995:c:124973716-124974200	10:j:124973716-124974200	15	1.000	1.000	junction	16.133
Artery - Tibial	ZRANB1	gene:ENSG00000019995:c:124981829-124983175	10:j:124981829-124983175	15	1.000	1.000	junction	16.133
Artery - Tibial	ZRANB1	gene:ENSG00000019995:c:124983304-124983459	10:j:124983304-124983459	15	1.000	1.000	junction	16.133
Artery - Tibial	ZRANB1	gene:ENSG00000019995:s:124942123-124943307	10:j:124943307-124966594	15	0.926	1.000	junction	16.133
Artery - Tibial	ZRANB1	gene:ENSG00000019995:s:124966594-124966781	10:j:124966781-124971965	15	0.986	1.000	junction	16.133
Artery - Tibial	ZRANB1	gene:ENSG00000019995:s:124983459-124983688	10:j:124983688-124984774	15	0.760	1.000	junction	16.133
Artery - Tibial	ZRANB1	gene:ENSG00000019995:t:124966594-124966781	10:j:124943307-124966594	15	0.927	1.000	junction	16.133
Artery - Tibial	ZRANB1	gene:ENSG00000019995:t:124981411-124981829	10:j:124974398-124981709	15	0.978	1.000	junction	16.133
Artery - Tibial	ZRANB2	gene:ENSG00000132485:c:71070996-71072121	1:j:71070996-71072121	15	1.000	1.000	junction	75.505
Artery - Tibial	ZRANB2	gene:ENSG00000132485:c:71072255-71072472	1:j:71072255-71072472	15	1.000	1.000	junction	75.505
Artery - Tibial	ZRANB2	gene:ENSG00000132485:c:71076877-71078457	1:j:71076877-71078457	15	1.000	1.000	junction	75.505
Artery - Tibial	ZRANB2	gene:ENSG00000132485:c:71078565-71078656	1:j:71078565-71078656	15	1.000	1.000	junction	75.505
Artery - Tibial	ZRANB2	gene:ENSG00000132485:c:71078708-71080940	1:j:71078708-71080940	15	1.000	1.000	junction	75.505
Artery - Tibial	ZRANB2	gene:ENSG00000132485:s:71069267-71069600	1:j:71066934-71069276	15	0.694	1.000	junction	75.505
Artery - Tibial	ZRANB2	gene:ENSG00000132485:s:71076795-71076877	1:j:71072548-71076795	15	0.944	1.000	junction	75.505
Artery - Tibial	ZRANB2	gene:ENSG00000132485:t:71063291-71065137	1:j:71065137-71065678	15	0.529	1.000	junction	75.505
Artery - Tibial	ZRSR2	gene:ENSG00000169249:c:15790536-15790934	X:j:15790536-15790934	15	1.000	1.000	junction	27.516
Artery - Tibial	ZRSR2	gene:ENSG00000169249:c:15803796-15804111	X:j:15803796-15804111	15	1.000	1.000	junction	27.516
Artery - Tibial	ZRSR2	gene:ENSG00000169249:c:15808271-15809200	X:j:15808271-15809200	15	1.000	1.000	junction	27.516
Artery - Tibial	ZRSR2	gene:ENSG00000169249:c:15815890-15818587	X:j:15815890-15818587	15	1.000	1.000	junction	27.516
Artery - Tibial	ZRSR2	gene:ENSG00000169249:c:15818642-15820207	X:j:15818642-15820207	15	1.000	1.000	junction	27.516
Artery - Tibial	ZRSR2	gene:ENSG00000169249:s:15799872-15799953	X:j:15799953-15803688	15	0.984	1.000	junction	27.516
Artery - Tibial	ZRSR2	gene:ENSG00000169249:s:15804111-15804197	X:j:15804197-15808233	15	0.934	1.000	junction	27.516
Artery - Tibial	ZRSR2	gene:ENSG00000169249:s:15809200-15809318	X:j:15809318-15815677	15	0.986	1.000	junction	27.516
Artery - Tibial	ZRSR2	gene:ENSG00000169249:s:15820207-15820316	X:j:15820316-15822731	15	0.847	1.000	junction	27.516
Artery - Tibial	ZRSR2	gene:ENSG00000169249:t:15799872-15799953	X:j:15791013-15799872	15	0.696	1.000	junction	27.516
Artery - Tibial	ZSCAN16-AS1	gene:ENSG00000269293:s:28136745-28137293	6:j:28123211-28136745	15	0.986	1.000	junction	7.247
Artery - Tibial	ZSCAN16-AS1	gene:ENSG00000269293:t:28121795-28123211	6:j:28123211-28136745	15	0.986	1.000	junction	7.247
Artery - Tibial	ZSCAN18	gene:ENSG00000121413:s:58087093-58087453	19:j:58087008-58087316	15	0.994	1.000	junction	87.129
Artery - Tibial	ZSCAN18	gene:ENSG00000121413:s:58097930-58098363	19:j:58090386-58098174	15	0.801	1.000	junction	87.129
Artery - Tibial	ZSCAN18	gene:ENSG00000121413:t:58086174-58086266	19:j:58086266-58086906	15	0.604	1.000	junction	87.129
Artery - Tibial	ZSCAN18	gene:ENSG00000121413:t:58090176-58090598	19:j:58090386-58098174	15	0.791	1.000	junction	87.129
Artery - Tibial	ZSCAN2	gene:ENSG00000176371:s:84620602-84622394	15:i:84622395-84622577	15	0.971	1.000	intron	4.844
Artery - Tibial	ZSCAN2	gene:ENSG00000176371:s:84622578-84622714	15:i:84622715-84622927	15	0.951	1.000	intron	4.844
Artery - Tibial	ZSCAN21	gene:ENSG00000166529:c:100057405-100057698	7:j:100057405-100057698	14	1.000	0.933	junction	8.246
Artery - Tibial	ZSCAN21	gene:ENSG00000166529:s:100057698-100057890	7:j:100057890-100063788	13	0.692	0.867	junction	8.246
Artery - Tibial	ZSCAN21	gene:ENSG00000166529:t:100064083-100065038	7:i:100063980-100064082	14	0.906	0.933	intron	8.246
Artery - Tibial	ZSCAN26	gene:ENSG00000197062:t:28276195-28278224	6:j:28272787-28276195	15	0.825	1.000	junction	12.500
Artery - Tibial	ZSCAN9	gene:ENSG00000137185:s:28226921-28227504	6:j:28227504-28227690	13	0.900	0.867	junction	8.058
Artery - Tibial	ZSWIM6	gene:ENSG00000130449:s:61541884-61541965	5:i:61541966-61543454	14	0.688	0.933	intron	6.383
Artery - Tibial	ZSWIM7	gene:ENSG00000214941:s:15977925-15978163	17:j:15977913-15978044	14	0.792	0.933	junction	23.125
Artery - Tibial	ZSWIM7	gene:ENSG00000214941:s:15981040-15981144	17:j:15978163-15981040	15	0.965	1.000	junction	23.125
Artery - Tibial	ZSWIM7	gene:ENSG00000214941:s:15987266-15987368	17:j:15981144-15987266	15	0.855	1.000	junction	23.125
Artery - Tibial	ZSWIM7	gene:ENSG00000214941:s:15993757-15993830	17:j:15987368-15993757	15	0.908	1.000	junction	23.125
Artery - Tibial	ZSWIM7	gene:ENSG00000214941:t:15977925-15978163	17:j:15978163-15981040	15	0.964	1.000	junction	23.125
Artery - Tibial	ZSWIM7	gene:ENSG00000214941:t:15981040-15981144	17:j:15981144-15987266	15	0.812	1.000	junction	23.125
Artery - Tibial	ZSWIM7	gene:ENSG00000214941:t:15987266-15987368	17:j:15987368-15993757	15	0.809	1.000	junction	23.125
Artery - Tibial	ZSWIM8	gene:ENSG00000214655:c:73788823-73789096	10:j:73788823-73789096	15	1.000	1.000	junction	120.730
Artery - Tibial	ZSWIM8	gene:ENSG00000214655:c:73789190-73789367	10:j:73789190-73789367	15	1.000	1.000	junction	120.730
Artery - Tibial	ZSWIM8	gene:ENSG00000214655:c:73789824-73789956	10:j:73789824-73789956	15	1.000	1.000	junction	120.730
Artery - Tibial	ZSWIM8	gene:ENSG00000214655:c:73790037-73790172	10:j:73790037-73790172	14	1.000	0.933	junction	120.730
Artery - Tibial	ZSWIM8	gene:ENSG00000214655:c:73790292-73790975	10:j:73790292-73790975	15	1.000	1.000	junction	120.730
Artery - Tibial	ZSWIM8	gene:ENSG00000214655:c:73794044-73794147	10:j:73794044-73794147	15	1.000	1.000	junction	120.730
Artery - Tibial	ZSWIM8	gene:ENSG00000214655:s:73785582-73786679	10:j:73786086-73788670	15	0.876	1.000	junction	120.730
Artery - Tibial	ZSWIM8	gene:ENSG00000214655:s:73789367-73789615	10:j:73789539-73789717	14	0.925	0.933	junction	120.730
Artery - Tibial	ZSWIM8	gene:ENSG00000214655:s:73790975-73791176	10:j:73791176-73791324	15	0.880	1.000	junction	120.730
Artery - Tibial	ZSWIM8	gene:ENSG00000214655:s:73792522-73792852	10:j:73792852-73793588	15	0.754	1.000	junction	120.730
Artery - Tibial	ZSWIM8	gene:ENSG00000214655:s:73793588-73793719	10:j:73793719-73793865	15	0.919	1.000	junction	120.730
Artery - Tibial	ZSWIM8	gene:ENSG00000214655:s:73795539-73795663	10:j:73795663-73796774	15	0.943	1.000	junction	120.730
Artery - Tibial	ZSWIM8	gene:ENSG00000214655:s:73797113-73797271	10:j:73797271-73797377	15	0.505	1.000	junction	120.730
Artery - Tibial	ZSWIM8	gene:ENSG00000214655:s:73797781-73798070	10:j:73798070-73798230	15	0.525	1.000	junction	120.730
Artery - Tibial	ZSWIM8	gene:ENSG00000214655:s:73798230-73798453	10:j:73798453-73799002	15	0.626	1.000	junction	120.730
Artery - Tibial	ZSWIM8	gene:ENSG00000214655:s:73800296-73800472	10:j:73800472-73800640	15	0.587	1.000	junction	120.730
Artery - Tibial	ZSWIM8	gene:ENSG00000214655:s:73800640-73800759	10:i:73800760-73800779	15	0.567	1.000	intron	120.730
Artery - Tibial	ZSWIM8	gene:ENSG00000214655:s:73801017-73801195	10:j:73801195-73801316	15	0.571	1.000	junction	120.730
Artery - Tibial	ZSWIM8	gene:ENSG00000214655:t:73791859-73792490	10:j:73791499-73791859	15	0.869	1.000	junction	120.730
Artery - Tibial	ZSWIM8	gene:ENSG00000214655:t:73796753-73797019	10:j:73795663-73796774	15	0.758	1.000	junction	120.730
Artery - Tibial	ZSWIM8	gene:ENSG00000214655:t:73799633-73800194	10:j:73799490-73800011	15	0.538	1.000	junction	120.730
Artery - Tibial	ZSWIM8	gene:ENSG00000214655:t:73801017-73801195	10:j:73800759-73801017	15	0.606	1.000	junction	120.730
Artery - Tibial	ZSWIM8-AS1	gene:ENSG00000272589:s:73800503-73800559	10:i:73798089-73800502	15	0.993	1.000	intron	4.314
Artery - Tibial	ZW10	gene:ENSG00000086827:c:113737703-113738264	11:j:113737703-113738264	14	1.000	0.933	junction	6.994
Artery - Tibial	ZW10	gene:ENSG00000086827:c:113739382-113741694	11:j:113739382-113741694	15	1.000	1.000	junction	6.994
Artery - Tibial	ZW10	gene:ENSG00000086827:c:113741765-113743802	11:j:113741765-113743802	15	1.000	1.000	junction	6.994
Artery - Tibial	ZW10	gene:ENSG00000086827:c:113744040-113747531	11:j:113744040-113747531	14	1.000	0.933	junction	6.994
Artery - Tibial	ZW10	gene:ENSG00000086827:c:113747713-113748257	11:j:113747713-113748257	13	1.000	0.867	junction	6.994
Artery - Tibial	ZW10	gene:ENSG00000086827:s:113736620-113736822	11:j:113733814-113736620	14	0.973	0.933	junction	6.994
Artery - Tibial	ZW10	gene:ENSG00000086827:s:113737572-113737703	11:j:113736822-113737572	15	0.932	1.000	junction	6.994
Artery - Tibial	ZXDC	gene:ENSG00000070476:c:126466325-126470895	3:j:126466325-126470895	15	1.000	1.000	junction	17.639
Artery - Tibial	ZXDC	gene:ENSG00000070476:c:126471025-126471973	3:j:126471025-126471973	15	1.000	1.000	junction	17.639
Artery - Tibial	ZXDC	gene:ENSG00000070476:c:126472051-126472153	3:j:126472051-126472153	15	1.000	1.000	junction	17.639
Artery - Tibial	ZXDC	gene:ENSG00000070476:c:126472305-126474959	3:j:126472305-126474959	15	1.000	1.000	junction	17.639
Artery - Tibial	ZXDC	gene:ENSG00000070476:s:126439632-126439727	3:j:126438461-126439632	15	0.688	1.000	junction	17.639
Artery - Tibial	ZXDC	gene:ENSG00000070476:s:126461083-126462220	3:i:126459738-126461082	15	0.724	1.000	intron	17.639
Artery - Tibial	ZXDC	gene:ENSG00000070476:s:126466155-126466325	3:j:126462220-126466155	15	0.913	1.000	junction	17.639
Artery - Tibial	ZYX	gene:ENSG00000159840:s:143382248-143382447	7:j:143382447-143382593	15	0.546	1.000	junction	363.784
Artery - Tibial	ZYX	gene:ENSG00000159840:s:143383000-143383322	7:j:143383322-143388219	15	0.821	1.000	junction	363.784
Artery - Tibial	ZYX	gene:ENSG00000159840:s:143384090-143384245	7:i:143384246-143387761	13	0.629	0.867	intron	363.784
Artery - Tibial	ZYX	gene:ENSG00000159840:s:143387889-143388339	7:j:143388339-143388489	15	0.574	1.000	junction	363.784
Artery - Tibial	ZYX	gene:ENSG00000159840:s:143389857-143389977	7:j:143389977-143390578	15	0.811	1.000	junction	363.784
Artery - Tibial	ZYX	gene:ENSG00000159840:t:143382248-143382447	7:j:143381779-143382248	15	0.993	1.000	junction	363.784
Artery - Tibial	ZYX	gene:ENSG00000159840:t:143382801-143382925	7:j:143382685-143382801	15	0.965	1.000	junction	363.784
Artery - Tibial	ZYX	gene:ENSG00000159840:t:143387762-143387787	7:i:143384246-143387761	13	0.903	0.867	intron	363.784
Artery - Tibial	ZYX	gene:ENSG00000159840:t:143387889-143388339	7:j:143383322-143388219	15	0.989	1.000	junction	363.784
Artery - Tibial	ZYX	gene:ENSG00000159840:t:143388489-143388658	7:j:143388339-143388489	15	0.579	1.000	junction	363.784
Artery - Tibial	ZYX	gene:ENSG00000159840:t:143389857-143389977	7:j:143388945-143389857	15	0.848	1.000	junction	363.784
Artery - Tibial	ZZEF1	gene:ENSG00000074755:c:4009757-4013449	17:j:4009757-4013449	15	1.000	1.000	junction	22.037
Artery - Tibial	ZZEF1	gene:ENSG00000074755:c:4014188-4014347	17:j:4014188-4014347	15	1.000	1.000	junction	22.037
Artery - Tibial	ZZEF1	gene:ENSG00000074755:c:4017730-4017836	17:j:4017730-4017836	13	1.000	0.867	junction	22.037
Artery - Tibial	ZZEF1	gene:ENSG00000074755:c:4017971-4019669	17:j:4017971-4019669	13	1.000	0.867	junction	22.037
Artery - Tibial	ZZEF1	gene:ENSG00000074755:c:4019769-4021129	17:j:4019769-4021129	14	1.000	0.933	junction	22.037
Artery - Tibial	ZZEF1	gene:ENSG00000074755:c:4021320-4022709	17:j:4021320-4022709	14	1.000	0.933	junction	22.037
Artery - Tibial	ZZEF1	gene:ENSG00000074755:c:4032258-4032828	17:j:4032258-4032828	14	1.000	0.933	junction	22.037
Artery - Tibial	ZZEF1	gene:ENSG00000074755:c:4034292-4042429	17:j:4034292-4042429	13	1.000	0.867	junction	22.037
Artery - Tibial	ZZEF1	gene:ENSG00000074755:c:4042568-4044224	17:j:4042568-4044224	15	1.000	1.000	junction	22.037
Artery - Tibial	ZZEF1	gene:ENSG00000074755:c:4044374-4049708	17:j:4044374-4049708	14	1.000	0.933	junction	22.037
Artery - Tibial	ZZEF1	gene:ENSG00000074755:c:4052136-4054057	17:j:4052136-4054057	14	1.000	0.933	junction	22.037
Artery - Tibial	ZZEF1	gene:ENSG00000074755:c:4059290-4062753	17:j:4059290-4062753	13	1.000	0.867	junction	22.037
Artery - Tibial	ZZEF1	gene:ENSG00000074755:c:4064829-4066447	17:j:4064829-4066447	13	1.000	0.867	junction	22.037
Artery - Tibial	ZZEF1	gene:ENSG00000074755:c:4066540-4067163	17:j:4066540-4067163	14	1.000	0.933	junction	22.037
Artery - Tibial	ZZEF1	gene:ENSG00000074755:c:4085803-4086486	17:j:4085803-4086486	14	1.000	0.933	junction	22.037
Artery - Tibial	ZZEF1	gene:ENSG00000074755:c:4102415-4104633	17:j:4102415-4104633	13	1.000	0.867	junction	22.037
Artery - Tibial	ZZEF1	gene:ENSG00000074755:s:4009604-4009757	17:j:4008954-4009604	15	0.532	1.000	junction	22.037
Artery - Tibial	ZZEF1	gene:ENSG00000074755:s:4013990-4014188	17:j:4013614-4014090	15	0.938	1.000	junction	22.037
Artery - Tibial	ZZEF1	gene:ENSG00000074755:s:4016323-4016466	17:j:4014515-4016323	15	0.559	1.000	junction	22.037
Artery - Tibial	ZZEF1	gene:ENSG00000074755:s:4032126-4032258	17:j:4025118-4032126	15	0.979	1.000	junction	22.037
Artery - Tibial	ZZEF1	gene:ENSG00000074755:s:4085670-4085803	17:j:4082507-4085670	13	0.844	0.867	junction	22.037
Artery - Tibial	ZZEF1	gene:ENSG00000074755:t:4016323-4016466	17:i:4016467-4016632	14	0.522	0.933	intron	22.037
Artery - Tibial	ZZEF1	gene:ENSG00000074755:t:4022416-4022828	17:j:4022828-4024919	14	0.829	0.933	junction	22.037
Artery - Tibial	ZZEF1	gene:ENSG00000074755:t:4054057-4054195	17:j:4054195-4056216	14	0.841	0.933	junction	22.037
Bladder	A2M	gene:ENSG00000175899:c:9072486-9072653	12:j:9072486-9072653	9	1.000	1.000	junction	474.492
Bladder	A2M	gene:ENSG00000175899:c:9072871-9074560	12:j:9072871-9074560	9	1.000	1.000	junction	474.492
Bladder	A2M	gene:ENSG00000175899:c:9077420-9077701	12:j:9077420-9077701	9	1.000	1.000	junction	474.492
Bladder	A2M	gene:ENSG00000175899:c:9077857-9079244	12:j:9077857-9079244	9	1.000	1.000	junction	474.492
Bladder	A2M	gene:ENSG00000175899:c:9079331-9079639	12:j:9079331-9079639	9	1.000	1.000	junction	474.492
Bladder	A2M	gene:ENSG00000175899:c:9079815-9080094	12:j:9079815-9080094	9	1.000	1.000	junction	474.492
Bladder	A2M	gene:ENSG00000175899:c:9089251-9089902	12:j:9089251-9089902	9	1.000	1.000	junction	474.492
Bladder	A2M	gene:ENSG00000175899:c:9090023-9090356	12:j:9090023-9090356	9	1.000	1.000	junction	474.492
Bladder	A2M	gene:ENSG00000175899:c:9090482-9091201	12:j:9090482-9091201	9	1.000	1.000	junction	474.492
Bladder	A2M	gene:ENSG00000175899:c:9095084-9095539	12:j:9095084-9095539	9	1.000	1.000	junction	474.492
Bladder	A2M	gene:ENSG00000175899:c:9098756-9099381	12:j:9098756-9099381	9	1.000	1.000	junction	474.492
Bladder	A2M	gene:ENSG00000175899:c:9101207-9101447	12:j:9101207-9101447	9	1.000	1.000	junction	474.492
Bladder	A2M	gene:ENSG00000175899:c:9101674-9104239	12:j:9101674-9104239	9	1.000	1.000	junction	474.492
Bladder	A2M	gene:ENSG00000175899:c:9106345-9106491	12:j:9106345-9106491	9	1.000	1.000	junction	474.492
Bladder	A2M	gene:ENSG00000175899:c:9106605-9107524	12:j:9106605-9107524	9	1.000	1.000	junction	474.492
Bladder	A2M	gene:ENSG00000175899:c:9109405-9109867	12:j:9109405-9109867	9	1.000	1.000	junction	474.492
Bladder	A2M	gene:ENSG00000175899:c:9110035-9110314	12:j:9110035-9110314	9	1.000	1.000	junction	474.492
Bladder	A2M	gene:ENSG00000175899:s:9068183-9068224	12:j:9067839-9068183	9	0.757	1.000	junction	474.492
Bladder	A2M	gene:ENSG00000175899:s:9068740-9069078	12:j:9068224-9068740	9	0.794	1.000	junction	474.492
Bladder	A2M	gene:ENSG00000175899:s:9069745-9069813	12:j:9068842-9069745	9	0.990	1.000	junction	474.492
Bladder	A2M	gene:ENSG00000175899:s:9070488-9070578	12:j:9069813-9070488	9	0.839	1.000	junction	474.492
Bladder	A2M	gene:ENSG00000175899:s:9072359-9072486	12:j:9070578-9072359	9	0.927	1.000	junction	474.492
Bladder	A2M	gene:ENSG00000175899:s:9076756-9076936	12:j:9074783-9076756	9	0.927	1.000	junction	474.492
Bladder	A2M	gene:ENSG00000175899:s:9077346-9077420	12:j:9076936-9077346	9	0.772	1.000	junction	474.492
Bladder	A2M	gene:ENSG00000175899:s:9089200-9089251	12:j:9080177-9089200	9	0.995	1.000	junction	474.492
Bladder	A2M	gene:ENSG00000175899:s:9093465-9093579	12:j:9091429-9093465	9	0.921	1.000	junction	474.492
Bladder	A2M	gene:ENSG00000175899:s:9094973-9095084	12:j:9093579-9094973	9	0.902	1.000	junction	474.492
Bladder	A2M	gene:ENSG00000175899:s:9098382-9098756	12:j:9095700-9098607	9	0.944	1.000	junction	474.492
Bladder	A2M	gene:ENSG00000175899:s:9101144-9101207	12:j:9099523-9101144	9	0.922	1.000	junction	474.492
Bladder	A2M	gene:ENSG00000175899:s:9106236-9106345	12:j:9104400-9106236	9	0.912	1.000	junction	474.492
Bladder	A2M	gene:ENSG00000175899:s:9109321-9109405	12:j:9107644-9109321	9	0.913	1.000	junction	474.492
Bladder	A2M	gene:ENSG00000175899:s:9112159-9112211	12:j:9110334-9112159	9	0.926	1.000	junction	474.492
Bladder	A2M	gene:ENSG00000175899:s:9113360-9113543	12:j:9112536-9113360	9	0.981	1.000	junction	474.492
Bladder	A2M	gene:ENSG00000175899:s:9115764-9116061	12:j:9113543-9115764	9	0.997	1.000	junction	474.492
Bladder	A2M	gene:ENSG00000175899:t:9112159-9112211	12:j:9112211-9112377	9	0.967	1.000	junction	474.492
Bladder	A2M	gene:ENSG00000175899:t:9113360-9113543	12:j:9113543-9115764	9	0.899	1.000	junction	474.492
Bladder	A4GALT	gene:ENSG00000128274:s:42720421-42720910	22:j:42695631-42720797	9	0.757	1.000	junction	40.709
Bladder	A4GALT	gene:ENSG00000128274:t:42692112-42693997	22:j:42693997-42695491	9	0.580	1.000	junction	40.709
Bladder	A4GALT	gene:ENSG00000128274:t:42695146-42695633	22:j:42695631-42720797	9	0.922	1.000	junction	40.709
Bladder	AAAS	gene:ENSG00000094914:c:53308133-53308282	12:j:53308133-53308282	9	1.000	1.000	junction	58.233
Bladder	AAAS	gene:ENSG00000094914:c:53308528-53308725	12:j:53308528-53308725	9	1.000	1.000	junction	58.233
Bladder	AAAS	gene:ENSG00000094914:c:53309020-53309157	12:j:53309020-53309157	9	1.000	1.000	junction	58.233
Bladder	AAAS	gene:ENSG00000094914:c:53309281-53309601	12:j:53309281-53309601	9	1.000	1.000	junction	58.233
Bladder	AAAS	gene:ENSG00000094914:c:53315782-53320565	12:j:53315782-53320565	9	1.000	1.000	junction	58.233
Bladder	AAAS	gene:ENSG00000094914:s:53307738-53307929	12:i:53307714-53307737	9	0.541	1.000	intron	58.233
Bladder	AAAS	gene:ENSG00000094914:s:53308052-53308133	12:j:53307929-53308052	9	0.523	1.000	junction	58.233
Bladder	AAAS	gene:ENSG00000094914:s:53308435-53308528	12:j:53308349-53308435	9	0.950	1.000	junction	58.233
Bladder	AAAS	gene:ENSG00000094914:s:53308960-53309020	12:j:53308815-53308960	9	0.828	1.000	junction	58.233
Bladder	AAAS	gene:ENSG00000094914:s:53315094-53315243	12:j:53314849-53315094	9	0.845	1.000	junction	58.233
Bladder	AAAS	gene:ENSG00000094914:s:53315552-53315782	12:j:53315426-53315727	9	0.948	1.000	junction	58.233
Bladder	AAAS	gene:ENSG00000094914:t:53309601-53309862	12:j:53309721-53314298	9	0.951	1.000	junction	58.233
Bladder	AAAS	gene:ENSG00000094914:t:53314298-53314441	12:j:53314441-53314751	9	0.852	1.000	junction	58.233
Bladder	AAAS	gene:ENSG00000094914:t:53315094-53315243	12:j:53315140-53315335	9	0.978	1.000	junction	58.233
Bladder	AAAS	gene:ENSG00000094914:t:53320565-53320692	12:i:53320693-53321200	9	0.665	1.000	intron	58.233
Bladder	AACS	gene:ENSG00000081760:c:125091523-125102679	12:j:125091523-125102679	8	1.000	0.889	junction	12.724
Bladder	AACS	gene:ENSG00000081760:c:125128274-125129335	12:j:125128274-125129335	9	1.000	1.000	junction	12.724
Bladder	AACS	gene:ENSG00000081760:c:125134072-125134794	12:j:125134072-125134794	9	1.000	1.000	junction	12.724
Bladder	AACS	gene:ENSG00000081760:s:125076491-125076611	12:j:125076611-125086330	9	0.954	1.000	junction	12.724
Bladder	AACS	gene:ENSG00000081760:s:125134794-125134853	12:j:125134852-125136662	8	0.870	0.889	junction	12.724
Bladder	AACS	gene:ENSG00000081760:t:125086330-125086443	12:j:125076611-125086330	9	0.935	1.000	junction	12.724
Bladder	AACS	gene:ENSG00000081760:t:125107121-125107268	12:j:125103081-125107121	8	0.962	0.889	junction	12.724
Bladder	AACS	gene:ENSG00000081760:t:125125742-125128274	12:j:125125024-125128161	9	0.668	1.000	junction	12.724
Bladder	AACS	gene:ENSG00000081760:t:125134003-125134072	12:j:125129460-125134003	9	0.848	1.000	junction	12.724
Bladder	AACS	gene:ENSG00000081760:t:125142092-125143333	12:j:125136864-125142092	9	0.640	1.000	junction	12.724
Bladder	AADAT	gene:ENSG00000109576:c:170060969-170061892	4:j:170060969-170061892	9	1.000	1.000	junction	12.752
Bladder	AADAT	gene:ENSG00000109576:c:170064825-170066414	4:j:170064825-170066414	9	1.000	1.000	junction	12.752
Bladder	AADAT	gene:ENSG00000109576:c:170066478-170067327	4:j:170066478-170067327	9	1.000	1.000	junction	12.752
Bladder	AADAT	gene:ENSG00000109576:c:170067388-170068591	4:j:170067388-170068591	9	1.000	1.000	junction	12.752
Bladder	AADAT	gene:ENSG00000109576:c:170068687-170069148	4:j:170068687-170069148	9	1.000	1.000	junction	12.752
Bladder	AADAT	gene:ENSG00000109576:c:170070652-170073136	4:j:170070652-170073136	9	1.000	1.000	junction	12.752
Bladder	AADAT	gene:ENSG00000109576:c:170087248-170088396	4:j:170087248-170088396	8	1.000	0.889	junction	12.752
Bladder	AADAT	gene:ENSG00000109576:s:170064719-170064825	4:j:170061993-170064719	8	0.592	0.889	junction	12.752
Bladder	AADAT	gene:ENSG00000109576:s:170087116-170087248	4:j:170078583-170087116	9	0.791	1.000	junction	12.752
Bladder	AADAT	gene:ENSG00000109576:t:170069148-170069230	4:i:170069231-170070476	9	0.510	1.000	intron	12.752
Bladder	AADAT	gene:ENSG00000109576:t:170088396-170088564	4:j:170088564-170089624	9	0.958	1.000	junction	12.752
Bladder	AAGAB	gene:ENSG00000103591:c:67202898-67203548	15:j:67202898-67203548	9	1.000	1.000	junction	21.194
Bladder	AAGAB	gene:ENSG00000103591:c:67203597-67204044	15:j:67203597-67204044	9	1.000	1.000	junction	21.194
Bladder	AAGAB	gene:ENSG00000103591:c:67208658-67209462	15:j:67208658-67209462	9	1.000	1.000	junction	21.194
Bladder	AAGAB	gene:ENSG00000103591:c:67231897-67235979	15:j:67231897-67235979	9	1.000	1.000	junction	21.194
Bladder	AAGAB	gene:ENSG00000103591:c:67236068-67236408	15:j:67236068-67236408	9	1.000	1.000	junction	21.194
Bladder	AAGAB	gene:ENSG00000103591:c:67236504-67236630	15:j:67236504-67236630	9	1.000	1.000	junction	21.194
Bladder	AAGAB	gene:ENSG00000103591:s:67208562-67208658	15:j:67204148-67208562	9	0.746	1.000	junction	21.194
Bladder	AAGAB	gene:ENSG00000103591:s:67231814-67231897	15:j:67209544-67231814	9	0.984	1.000	junction	21.194
Bladder	AAGAB	gene:ENSG00000103591:t:67209462-67209544	15:j:67209544-67231814	9	0.912	1.000	junction	21.194
Bladder	AAGAB	gene:ENSG00000103591:t:67236630-67236820	15:j:67236820-67254559	9	0.761	1.000	junction	21.194
Bladder	AAMDC	gene:ENSG00000087884:s:77842479-77842628	11:j:77842628-77869722	9	0.831	1.000	junction	53.526
Bladder	AAMDC	gene:ENSG00000087884:s:77869695-77869817	11:j:77869817-77872175	9	0.916	1.000	junction	53.526
Bladder	AAMDC	gene:ENSG00000087884:t:77841019-77841060	11:j:77821241-77841019	8	0.856	0.889	junction	53.526
Bladder	AAMDC	gene:ENSG00000087884:t:77869695-77869817	11:j:77842628-77869722	9	0.862	1.000	junction	53.526
Bladder	AAMDC	gene:ENSG00000087884:t:77872175-77872361	11:j:77869817-77872175	9	0.957	1.000	junction	53.526
Bladder	AAMP	gene:ENSG00000127837:c:218265174-218265371	2:j:218265174-218265371	9	1.000	1.000	junction	90.705
Bladder	AAMP	gene:ENSG00000127837:c:218265461-218265579	2:j:218265461-218265579	9	1.000	1.000	junction	90.705
Bladder	AAMP	gene:ENSG00000127837:c:218266986-218267494	2:j:218266986-218267494	9	1.000	1.000	junction	90.705
Bladder	AAMP	gene:ENSG00000127837:c:218267613-218269382	2:j:218267613-218269382	9	1.000	1.000	junction	90.705
Bladder	AAMP	gene:ENSG00000127837:s:218266055-218266081	2:j:218265946-218266064	9	0.983	1.000	junction	90.705
Bladder	AAMP	gene:ENSG00000127837:s:218266443-218266844	2:j:218266147-218266443	9	0.632	1.000	junction	90.705
Bladder	AAMP	gene:ENSG00000127837:s:218269966-218270257	2:j:218269534-218269966	9	0.877	1.000	junction	90.705
Bladder	AAR2	gene:ENSG00000131043:c:36240625-36244697	20:j:36240625-36244697	9	1.000	1.000	junction	30.114
Bladder	AAR2	gene:ENSG00000131043:s:36236459-36237037	20:j:36236503-36239821	8	0.569	0.889	junction	30.114
Bladder	AAR2	gene:ENSG00000131043:s:36244697-36244926	20:j:36244926-36255578	9	0.929	1.000	junction	30.114
Bladder	AARS	gene:ENSG00000090861:c:70252906-70253268	16:j:70252906-70253268	9	1.000	1.000	junction	58.680
Bladder	AARS	gene:ENSG00000090861:c:70253381-70253714	16:j:70253381-70253714	9	1.000	1.000	junction	58.680
Bladder	AARS	gene:ENSG00000090861:c:70253800-70253919	16:j:70253800-70253919	9	1.000	1.000	junction	58.680
Bladder	AARS	gene:ENSG00000090861:c:70259186-70261044	16:j:70259186-70261044	9	1.000	1.000	junction	58.680
Bladder	AARS	gene:ENSG00000090861:c:70265102-70265538	16:j:70265102-70265538	9	1.000	1.000	junction	58.680
Bladder	AARS	gene:ENSG00000090861:c:70265662-70267659	16:j:70265662-70267659	9	1.000	1.000	junction	58.680
Bladder	AARS	gene:ENSG00000090861:c:70267809-70268271	16:j:70267809-70268271	9	1.000	1.000	junction	58.680
Bladder	AARS	gene:ENSG00000090861:c:70268379-70269618	16:j:70268379-70269618	9	1.000	1.000	junction	58.680
Bladder	AARS	gene:ENSG00000090861:c:70269763-70270196	16:j:70269763-70270196	9	1.000	1.000	junction	58.680
Bladder	AARS	gene:ENSG00000090861:c:70270340-70271781	16:j:70270340-70271781	9	1.000	1.000	junction	58.680
Bladder	AARS	gene:ENSG00000090861:c:70271972-70276486	16:j:70271972-70276486	9	1.000	1.000	junction	58.680
Bladder	AARS	gene:ENSG00000090861:c:70276631-70276966	16:j:70276631-70276966	9	1.000	1.000	junction	58.680
Bladder	AARS	gene:ENSG00000090861:c:70277154-70282620	16:j:70277154-70282620	9	1.000	1.000	junction	58.680
Bladder	AARS	gene:ENSG00000090861:c:70282784-70289421	16:j:70282784-70289421	9	1.000	1.000	junction	58.680
Bladder	AARS	gene:ENSG00000090861:s:70254621-70254734	16:j:70254038-70254621	9	0.968	1.000	junction	58.680
Bladder	AARS	gene:ENSG00000090861:s:70255728-70255836	16:j:70254734-70255728	9	0.818	1.000	junction	58.680
Bladder	AARS	gene:ENSG00000090861:s:70258980-70259186	16:j:70258217-70258980	9	0.778	1.000	junction	58.680
Bladder	AARS	gene:ENSG00000090861:s:70264958-70265515	16:j:70262524-70264958	9	0.955	1.000	junction	58.680
Bladder	AARS	gene:ENSG00000090861:t:70253919-70254038	16:j:70254038-70254621	9	0.737	1.000	junction	58.680
Bladder	AARS	gene:ENSG00000090861:t:70255728-70255836	16:j:70255836-70258033	9	0.764	1.000	junction	58.680
Bladder	AARS	gene:ENSG00000090861:t:70261044-70261413	16:j:70261157-70262346	9	0.975	1.000	junction	58.680
Bladder	AARS2	gene:ENSG00000124608:c:44300711-44301156	6:j:44300711-44301156	9	1.000	1.000	junction	6.059
Bladder	AARS2	gene:ENSG00000124608:c:44301266-44301381	6:j:44301266-44301381	9	1.000	1.000	junction	6.059
Bladder	AARS2	gene:ENSG00000124608:c:44301464-44302060	6:j:44301464-44302060	9	1.000	1.000	junction	6.059
Bladder	AARS2	gene:ENSG00000124608:c:44302170-44302391	6:j:44302170-44302391	9	1.000	1.000	junction	6.059
Bladder	AARS2	gene:ENSG00000124608:c:44302513-44302802	6:j:44302513-44302802	8	1.000	0.889	junction	6.059
Bladder	AARS2	gene:ENSG00000124608:c:44304817-44305054	6:j:44304817-44305054	8	1.000	0.889	junction	6.059
Bladder	AARS2	gene:ENSG00000124608:c:44305198-44305653	6:j:44305198-44305653	8	1.000	0.889	junction	6.059
Bladder	AARS2	gene:ENSG00000124608:c:44305786-44306280	6:j:44305786-44306280	8	1.000	0.889	junction	6.059
Bladder	AARSD1	gene:ENSG00000266967:t:42964106-42964237	17:j:42964237-42964402	9	0.843	1.000	junction	52.761
Bladder	AASDH	gene:ENSG00000157426:c:56342966-56343562	4:j:56342966-56343562	9	1.000	1.000	junction	5.524
Bladder	AASDH	gene:ENSG00000157426:c:56354811-56355182	4:j:56354811-56355182	8	1.000	0.889	junction	5.524
Bladder	AASDH	gene:ENSG00000157426:t:56338287-56338791	4:j:56338791-56342835	9	0.769	1.000	junction	5.524
Bladder	AASDHPPT	gene:ENSG00000149313:c:106077893-106079467	11:j:106077893-106079467	9	1.000	1.000	junction	12.079
Bladder	AASDHPPT	gene:ENSG00000149313:s:106079467-106079692	11:j:106079692-106090557	9	0.741	1.000	junction	12.079
Bladder	AASDHPPT	gene:ENSG00000149313:s:106091467-106091477	11:j:106091477-106094583	9	0.909	1.000	junction	12.079
Bladder	AASDHPPT	gene:ENSG00000149313:s:106094583-106094654	11:j:106094654-106096743	9	0.897	1.000	junction	12.079
Bladder	AASDHPPT	gene:ENSG00000149313:t:106091316-106091459	11:j:106090678-106091316	9	0.644	1.000	junction	12.079
Bladder	AASS	gene:ENSG00000008311:c:122091843-122092843	7:j:122091843-122092843	9	1.000	1.000	junction	26.848
Bladder	AASS	gene:ENSG00000008311:c:122113229-122113598	7:j:122113229-122113598	9	1.000	1.000	junction	26.848
Bladder	AASS	gene:ENSG00000008311:c:122113720-122115074	7:j:122113720-122115074	9	1.000	1.000	junction	26.848
Bladder	AASS	gene:ENSG00000008311:c:122115222-122116633	7:j:122115222-122116633	9	1.000	1.000	junction	26.848
Bladder	AASS	gene:ENSG00000008311:c:122116760-122116879	7:j:122116760-122116879	9	1.000	1.000	junction	26.848
Bladder	AASS	gene:ENSG00000008311:c:122116957-122118307	7:j:122116957-122118307	9	1.000	1.000	junction	26.848
Bladder	AASS	gene:ENSG00000008311:c:122118453-122118563	7:j:122118453-122118563	9	1.000	1.000	junction	26.848
Bladder	AASS	gene:ENSG00000008311:c:122118630-122126375	7:j:122118630-122126375	9	1.000	1.000	junction	26.848
Bladder	AASS	gene:ENSG00000008311:c:122126459-122129361	7:j:122126459-122129361	9	1.000	1.000	junction	26.848
Bladder	AASS	gene:ENSG00000008311:c:122129537-122133517	7:j:122129537-122133517	9	1.000	1.000	junction	26.848
Bladder	AASS	gene:ENSG00000008311:s:122077836-122078014	7:j:122076607-122077838	9	0.815	1.000	junction	26.848
Bladder	AASS	gene:ENSG00000008311:s:122079597-122079712	7:j:122078950-122079597	9	0.955	1.000	junction	26.848
Bladder	AASS	gene:ENSG00000008311:s:122093048-122093158	7:j:122092951-122093048	9	0.950	1.000	junction	26.848
Bladder	AASS	gene:ENSG00000008311:s:122098450-122098576	7:j:122093158-122098450	9	0.932	1.000	junction	26.848
Bladder	AASS	gene:ENSG00000008311:s:122101371-122101438	7:i:122098867-122101370	9	0.823	1.000	intron	26.848
Bladder	AASS	gene:ENSG00000008311:s:122101621-122101680	7:i:122101439-122101620	9	0.706	1.000	intron	26.848
Bladder	AASS	gene:ENSG00000008311:t:122077836-122078014	7:j:122078014-122078862	9	0.794	1.000	junction	26.848
Bladder	AASS	gene:ENSG00000008311:t:122078862-122078950	7:j:122078950-122079597	9	0.964	1.000	junction	26.848
Bladder	AASS	gene:ENSG00000008311:t:122079597-122079712	7:j:122079712-122081500	9	0.931	1.000	junction	26.848
Bladder	AASS	gene:ENSG00000008311:t:122098450-122098576	7:j:122098576-122098745	9	0.952	1.000	junction	26.848
Bladder	AASS	gene:ENSG00000008311:t:122098745-122098866	7:i:122098867-122101370	9	0.812	1.000	intron	26.848
Bladder	AASS	gene:ENSG00000008311:t:122101621-122101680	7:j:122101680-122113118	9	0.965	1.000	junction	26.848
Bladder	AATF	gene:ENSG00000275700:c:36949216-36950214	17:j:36949216-36950214	9	1.000	1.000	junction	36.950
Bladder	AATF	gene:ENSG00000275700:c:36950405-36952886	17:j:36950405-36952886	9	1.000	1.000	junction	36.950
Bladder	AATF	gene:ENSG00000275700:c:36953296-36953770	17:j:36953296-36953770	9	1.000	1.000	junction	36.950
Bladder	AATF	gene:ENSG00000275700:c:36989411-36990774	17:j:36989411-36990774	9	1.000	1.000	junction	36.950
Bladder	AATF	gene:ENSG00000275700:c:36990857-37019005	17:j:36990857-37019005	9	1.000	1.000	junction	36.950
Bladder	AATF	gene:ENSG00000275700:c:37019072-37020934	17:j:37019072-37020934	9	1.000	1.000	junction	36.950
Bladder	AATF	gene:ENSG00000275700:s:36953770-36953907	17:j:36953907-36986617	9	0.962	1.000	junction	36.950
Bladder	AATF	gene:ENSG00000275700:s:37020934-37021154	17:j:37021014-37031614	9	0.954	1.000	junction	36.950
Bladder	AATF	gene:ENSG00000275700:t:36988519-36988720	17:j:36986731-36988519	9	0.956	1.000	junction	36.950
Bladder	AATF	gene:ENSG00000275700:t:37054827-37056871	17:j:37031685-37056601	9	0.955	1.000	junction	36.950
Bladder	ABAT	gene:ENSG00000183044:c:8775057-8776344	16:j:8775057-8776344	9	1.000	1.000	junction	8.975
Bladder	ABCA1	gene:ENSG00000165029:c:104784455-104785396	9:j:104784455-104785396	9	1.000	1.000	junction	16.399
Bladder	ABCA1	gene:ENSG00000165029:c:104788054-104788426	9:j:104788054-104788426	9	1.000	1.000	junction	16.399
Bladder	ABCA1	gene:ENSG00000165029:c:104791028-104791936	9:j:104791028-104791936	9	1.000	1.000	junction	16.399
Bladder	ABCA1	gene:ENSG00000165029:c:104791998-104792786	9:j:104791998-104792786	9	1.000	1.000	junction	16.399
Bladder	ABCA1	gene:ENSG00000165029:c:104792906-104793171	9:j:104792906-104793171	9	1.000	1.000	junction	16.399
Bladder	ABCA1	gene:ENSG00000165029:c:104793300-104794387	9:j:104793300-104794387	9	1.000	1.000	junction	16.399
Bladder	ABCA1	gene:ENSG00000165029:c:104794510-104796053	9:j:104794510-104796053	9	1.000	1.000	junction	16.399
Bladder	ABCA1	gene:ENSG00000165029:c:104796197-104796309	9:j:104796197-104796309	9	1.000	1.000	junction	16.399
Bladder	ABCA1	gene:ENSG00000165029:c:104796424-104798421	9:j:104796424-104798421	9	1.000	1.000	junction	16.399
Bladder	ABCA1	gene:ENSG00000165029:c:104798598-104799819	9:j:104798598-104799819	9	1.000	1.000	junction	16.399
Bladder	ABCA1	gene:ENSG00000165029:c:104799988-104800510	9:j:104799988-104800510	9	1.000	1.000	junction	16.399
Bladder	ABCA1	gene:ENSG00000165029:c:104800584-104802054	9:j:104800584-104802054	9	1.000	1.000	junction	16.399
Bladder	ABCA1	gene:ENSG00000165029:c:104802159-104803284	9:j:104802159-104803284	9	1.000	1.000	junction	16.399
Bladder	ABCA1	gene:ENSG00000165029:c:104803316-104804626	9:j:104803316-104804626	8	1.000	0.889	junction	16.399
Bladder	ABCA1	gene:ENSG00000165029:c:104806430-104809466	9:j:104806430-104809466	9	1.000	1.000	junction	16.399
Bladder	ABCA1	gene:ENSG00000165029:c:104809564-104810800	9:j:104809564-104810800	9	1.000	1.000	junction	16.399
Bladder	ABCA1	gene:ENSG00000165029:c:104810924-104812574	9:j:104810924-104812574	9	1.000	1.000	junction	16.399
Bladder	ABCA1	gene:ENSG00000165029:c:104812722-104814118	9:j:104812722-104814118	9	1.000	1.000	junction	16.399
Bladder	ABCA1	gene:ENSG00000165029:c:104814231-104814427	9:j:104814231-104814427	9	1.000	1.000	junction	16.399
Bladder	ABCA1	gene:ENSG00000165029:c:104814475-104816143	9:j:104814475-104816143	8	1.000	0.889	junction	16.399
Bladder	ABCA1	gene:ENSG00000165029:c:104817404-104818663	9:j:104817404-104818663	9	1.000	1.000	junction	16.399
Bladder	ABCA1	gene:ENSG00000165029:c:104818883-104819586	9:j:104818883-104819586	9	1.000	1.000	junction	16.399
Bladder	ABCA1	gene:ENSG00000165029:c:104819723-104819927	9:j:104819723-104819927	9	1.000	1.000	junction	16.399
Bladder	ABCA1	gene:ENSG00000165029:c:104820069-104821375	9:j:104820069-104821375	9	1.000	1.000	junction	16.399
Bladder	ABCA1	gene:ENSG00000165029:c:104821506-104822496	9:j:104821506-104822496	9	1.000	1.000	junction	16.399
Bladder	ABCA1	gene:ENSG00000165029:c:104822667-104824465	9:j:104822667-104824465	8	1.000	0.889	junction	16.399
Bladder	ABCA1	gene:ENSG00000165029:c:104824578-104825683	9:j:104824578-104825683	8	1.000	0.889	junction	16.399
Bladder	ABCA1	gene:ENSG00000165029:c:104825887-104826948	9:j:104825887-104826948	9	1.000	1.000	junction	16.399
Bladder	ABCA1	gene:ENSG00000165029:c:104829138-104830925	9:j:104829138-104830925	8	1.000	0.889	junction	16.399
Bladder	ABCA1	gene:ENSG00000165029:c:104831101-104831622	9:j:104831101-104831622	8	1.000	0.889	junction	16.399
Bladder	ABCA1	gene:ENSG00000165029:c:104831827-104832574	9:j:104831827-104832574	8	1.000	0.889	junction	16.399
Bladder	ABCA1	gene:ENSG00000165029:c:104832771-104836980	9:j:104832771-104836980	9	1.000	1.000	junction	16.399
Bladder	ABCA1	gene:ENSG00000165029:c:104837567-104840279	9:j:104837567-104840279	8	1.000	0.889	junction	16.399
Bladder	ABCA1	gene:ENSG00000165029:c:104840519-104845477	9:j:104840519-104845477	9	1.000	1.000	junction	16.399
Bladder	ABCA1	gene:ENSG00000165029:c:104884568-104889102	9:j:104884568-104889102	8	1.000	0.889	junction	16.399
Bladder	ABCA1	gene:ENSG00000165029:s:104790922-104791028	9:j:104788567-104790922	9	0.807	1.000	junction	16.399
Bladder	ABCA1	gene:ENSG00000165029:s:104806241-104806430	9:j:104804720-104806241	9	0.825	1.000	junction	16.399
Bladder	ABCA1	gene:ENSG00000165029:s:104828916-104829138	9:j:104827169-104828916	8	0.570	0.889	junction	16.399
Bladder	ABCA1	gene:ENSG00000165029:s:104858522-104858698	9:j:104845569-104858522	9	0.964	1.000	junction	16.399
Bladder	ABCA1	gene:ENSG00000165029:t:104845477-104845569	9:j:104845569-104858522	9	0.825	1.000	junction	16.399
Bladder	ABCA2	gene:ENSG00000107331:c:137009462-137009541	9:j:137009462-137009541	9	1.000	1.000	junction	27.758
Bladder	ABCA2	gene:ENSG00000107331:c:137009903-137009983	9:j:137009903-137009983	9	1.000	1.000	junction	27.758
Bladder	ABCA2	gene:ENSG00000107331:c:137010124-137010193	9:j:137010124-137010193	9	1.000	1.000	junction	27.758
Bladder	ABCA2	gene:ENSG00000107331:c:137010371-137010620	9:j:137010371-137010620	9	1.000	1.000	junction	27.758
Bladder	ABCA2	gene:ENSG00000107331:c:137010737-137010973	9:j:137010737-137010973	9	1.000	1.000	junction	27.758
Bladder	ABCA2	gene:ENSG00000107331:c:137011749-137011844	9:j:137011749-137011844	9	1.000	1.000	junction	27.758
Bladder	ABCA2	gene:ENSG00000107331:c:137012162-137012265	9:j:137012162-137012265	9	1.000	1.000	junction	27.758
Bladder	ABCA2	gene:ENSG00000107331:c:137012376-137012485	9:j:137012376-137012485	9	1.000	1.000	junction	27.758
Bladder	ABCA2	gene:ENSG00000107331:c:137013318-137013461	9:j:137013318-137013461	9	1.000	1.000	junction	27.758
Bladder	ABCA2	gene:ENSG00000107331:c:137013563-137013832	9:j:137013563-137013832	9	1.000	1.000	junction	27.758
Bladder	ABCA2	gene:ENSG00000107331:c:137014038-137014168	9:j:137014038-137014168	9	1.000	1.000	junction	27.758
Bladder	ABCA2	gene:ENSG00000107331:c:137014404-137014690	9:j:137014404-137014690	9	1.000	1.000	junction	27.758
Bladder	ABCA2	gene:ENSG00000107331:c:137014810-137014913	9:j:137014810-137014913	8	1.000	0.889	junction	27.758
Bladder	ABCA2	gene:ENSG00000107331:c:137015596-137015675	9:j:137015596-137015675	8	1.000	0.889	junction	27.758
Bladder	ABCA2	gene:ENSG00000107331:c:137015871-137015962	9:j:137015871-137015962	9	1.000	1.000	junction	27.758
Bladder	ABCA2	gene:ENSG00000107331:c:137016174-137016291	9:j:137016174-137016291	9	1.000	1.000	junction	27.758
Bladder	ABCA2	gene:ENSG00000107331:c:137017124-137017196	9:j:137017124-137017196	8	1.000	0.889	junction	27.758
Bladder	ABCA2	gene:ENSG00000107331:c:137017346-137017502	9:j:137017346-137017502	9	1.000	1.000	junction	27.758
Bladder	ABCA2	gene:ENSG00000107331:c:137017901-137017973	9:j:137017901-137017973	8	1.000	0.889	junction	27.758
Bladder	ABCA2	gene:ENSG00000107331:c:137018075-137018178	9:j:137018075-137018178	9	1.000	1.000	junction	27.758
Bladder	ABCA2	gene:ENSG00000107331:c:137019070-137019178	9:j:137019070-137019178	8	1.000	0.889	junction	27.758
Bladder	ABCA2	gene:ENSG00000107331:c:137022001-137022351	9:j:137022001-137022351	8	1.000	0.889	junction	27.758
Bladder	ABCA2	gene:ENSG00000107331:c:137022865-137022941	9:j:137022865-137022941	9	1.000	1.000	junction	27.758
Bladder	ABCA2	gene:ENSG00000107331:s:137008236-137008622	9:j:137007964-137008416	9	0.649	1.000	junction	27.758
Bladder	ABCA2	gene:ENSG00000107331:s:137008731-137008868	9:j:137008622-137008731	9	0.576	1.000	junction	27.758
Bladder	ABCA2	gene:ENSG00000107331:s:137011186-137011309	9:j:137011105-137011186	9	0.517	1.000	junction	27.758
Bladder	ABCA2	gene:ENSG00000107331:s:137011407-137011554	9:j:137011309-137011407	9	0.560	1.000	junction	27.758
Bladder	ABCA2	gene:ENSG00000107331:s:137011634-137011749	9:j:137011554-137011634	9	0.983	1.000	junction	27.758
Bladder	ABCA2	gene:ENSG00000107331:s:137012712-137012949	9:j:137012590-137012712	9	0.969	1.000	junction	27.758
Bladder	ABCA2	gene:ENSG00000107331:s:137015414-137015596	9:j:137015097-137015414	9	0.680	1.000	junction	27.758
Bladder	ABCA2	gene:ENSG00000107331:s:137016574-137016738	9:j:137016471-137016574	9	0.535	1.000	junction	27.758
Bladder	ABCA2	gene:ENSG00000107331:s:137016920-137017124	9:j:137016738-137016920	8	0.862	0.889	junction	27.758
Bladder	ABCA2	gene:ENSG00000107331:s:137019426-137020495	9:j:137019306-137020336	8	0.860	0.889	junction	27.758
Bladder	ABCA3	gene:ENSG00000167972:c:2278069-2278288	16:j:2278069-2278288	8	1.000	0.889	junction	4.878
Bladder	ABCA3	gene:ENSG00000167972:c:2279130-2281027	16:j:2279130-2281027	8	1.000	0.889	junction	4.878
Bladder	ABCA5	gene:ENSG00000154265:c:69249984-69250472	17:j:69249984-69250472	8	1.000	0.889	junction	11.630
Bladder	ABCA5	gene:ENSG00000154265:c:69253667-69253794	17:j:69253667-69253794	8	1.000	0.889	junction	11.630
Bladder	ABCA5	gene:ENSG00000154265:c:69253869-69254315	17:j:69253869-69254315	8	1.000	0.889	junction	11.630
Bladder	ABCA5	gene:ENSG00000154265:c:69254490-69255543	17:j:69254490-69255543	9	1.000	1.000	junction	11.630
Bladder	ABCA5	gene:ENSG00000154265:c:69255850-69256157	17:j:69255850-69256157	8	1.000	0.889	junction	11.630
Bladder	ABCA5	gene:ENSG00000154265:c:69256283-69259706	17:j:69256283-69259706	8	1.000	0.889	junction	11.630
Bladder	ABCA5	gene:ENSG00000154265:c:69259797-69260338	17:j:69259797-69260338	8	1.000	0.889	junction	11.630
Bladder	ABCA5	gene:ENSG00000154265:c:69260412-69261125	17:j:69260412-69261125	8	1.000	0.889	junction	11.630
Bladder	ABCA5	gene:ENSG00000154265:c:69277842-69283953	17:j:69277842-69283953	8	1.000	0.889	junction	11.630
Bladder	ABCA5	gene:ENSG00000154265:s:69249288-69249984	17:j:69248317-69249905	9	0.947	1.000	junction	11.630
Bladder	ABCA5	gene:ENSG00000154265:s:69255729-69255850	17:j:69255634-69255733	8	0.757	0.889	junction	11.630
Bladder	ABCA5	gene:ENSG00000154265:t:69244311-69247644	17:j:69247644-69248262	8	0.908	0.889	junction	11.630
Bladder	ABCA6	gene:ENSG00000154262:c:69079074-69079210	17:j:69079074-69079210	8	1.000	0.889	junction	23.228
Bladder	ABCA6	gene:ENSG00000154262:c:69081145-69082873	17:j:69081145-69082873	9	1.000	1.000	junction	23.228
Bladder	ABCA6	gene:ENSG00000154262:c:69083013-69083212	17:j:69083013-69083212	9	1.000	1.000	junction	23.228
Bladder	ABCA6	gene:ENSG00000154262:c:69083331-69084261	17:j:69083331-69084261	8	1.000	0.889	junction	23.228
Bladder	ABCA6	gene:ENSG00000154262:c:69084355-69084432	17:j:69084355-69084432	9	1.000	1.000	junction	23.228
Bladder	ABCA6	gene:ENSG00000154262:c:69085182-69085625	17:j:69085182-69085625	8	1.000	0.889	junction	23.228
Bladder	ABCA6	gene:ENSG00000154262:c:69085716-69086618	17:j:69085716-69086618	9	1.000	1.000	junction	23.228
Bladder	ABCA6	gene:ENSG00000154262:c:69086735-69087353	17:j:69086735-69087353	8	1.000	0.889	junction	23.228
Bladder	ABCA6	gene:ENSG00000154262:c:69096353-69096628	17:j:69096353-69096628	8	1.000	0.889	junction	23.228
Bladder	ABCA6	gene:ENSG00000154262:c:69102968-69105462	17:j:69102968-69105462	8	1.000	0.889	junction	23.228
Bladder	ABCA6	gene:ENSG00000154262:c:69105628-69106028	17:j:69105628-69106028	8	1.000	0.889	junction	23.228
Bladder	ABCA6	gene:ENSG00000154262:c:69106211-69107696	17:j:69106211-69107696	8	1.000	0.889	junction	23.228
Bladder	ABCA6	gene:ENSG00000154262:c:69107812-69110801	17:j:69107812-69110801	9	1.000	1.000	junction	23.228
Bladder	ABCA6	gene:ENSG00000154262:c:69113737-69114762	17:j:69113737-69114762	8	1.000	0.889	junction	23.228
Bladder	ABCA6	gene:ENSG00000154262:c:69117956-69123239	17:j:69117956-69123239	8	1.000	0.889	junction	23.228
Bladder	ABCA6	gene:ENSG00000154262:c:69123407-69124888	17:j:69123407-69124888	8	1.000	0.889	junction	23.228
Bladder	ABCA6	gene:ENSG00000154262:c:69136250-69137296	17:j:69136250-69137296	8	1.000	0.889	junction	23.228
Bladder	ABCA6	gene:ENSG00000154262:s:69081066-69081145	17:j:69079265-69081066	8	0.816	0.889	junction	23.228
Bladder	ABCA6	gene:ENSG00000154262:s:69085028-69085182	17:j:69084507-69085028	8	0.846	0.889	junction	23.228
Bladder	ABCA6	gene:ENSG00000154262:s:69096240-69096353	17:j:69091262-69096240	8	0.666	0.889	junction	23.228
Bladder	ABCA6	gene:ENSG00000154262:s:69113618-69113737	17:j:69113360-69113618	8	0.869	0.889	junction	23.228
Bladder	ABCA6	gene:ENSG00000154262:t:69079210-69079265	17:j:69079265-69081066	8	0.986	0.889	junction	23.228
Bladder	ABCA6	gene:ENSG00000154262:t:69087353-69087618	17:j:69087473-69088167	8	0.662	0.889	junction	23.228
Bladder	ABCA6	gene:ENSG00000154262:t:69089465-69089542	17:j:69089542-69091143	8	0.637	0.889	junction	23.228
Bladder	ABCA6	gene:ENSG00000154262:t:69091143-69091510	17:j:69091262-69096240	8	0.702	0.889	junction	23.228
Bladder	ABCA6	gene:ENSG00000154262:t:69112183-69112273	17:j:69112273-69113222	8	0.896	0.889	junction	23.228
Bladder	ABCA8	gene:ENSG00000141338:c:68868183-68868301	17:j:68868183-68868301	9	1.000	1.000	junction	30.831
Bladder	ABCA8	gene:ENSG00000141338:c:68881980-68882599	17:j:68881980-68882599	9	1.000	1.000	junction	30.831
Bladder	ABCA8	gene:ENSG00000141338:c:68894310-68894880	17:j:68894310-68894880	8	1.000	0.889	junction	30.831
Bladder	ABCA8	gene:ENSG00000141338:c:68902879-68903301	17:j:68902879-68903301	8	1.000	0.889	junction	30.831
Bladder	ABCA8	gene:ENSG00000141338:c:68906163-68907740	17:j:68906163-68907740	8	1.000	0.889	junction	30.831
Bladder	ABCA8	gene:ENSG00000141338:c:68917451-68918047	17:j:68917451-68918047	9	1.000	1.000	junction	30.831
Bladder	ABCA8	gene:ENSG00000141338:c:68918546-68919301	17:j:68918546-68919301	8	1.000	0.889	junction	30.831
Bladder	ABCA8	gene:ENSG00000141338:c:68921492-68922242	17:j:68921492-68922242	9	1.000	1.000	junction	30.831
Bladder	ABCA8	gene:ENSG00000141338:c:68929234-68929561	17:j:68929234-68929561	8	1.000	0.889	junction	30.831
Bladder	ABCA8	gene:ENSG00000141338:c:68932514-68933168	17:j:68932514-68933168	8	1.000	0.889	junction	30.831
Bladder	ABCA8	gene:ENSG00000141338:s:68869700-68869779	17:j:68868356-68869700	9	0.815	1.000	junction	30.831
Bladder	ABCA8	gene:ENSG00000141338:s:68875260-68875400	17:j:68869779-68875260	9	0.927	1.000	junction	30.831
Bladder	ABCA8	gene:ENSG00000141338:s:68875614-68875733	17:j:68875400-68875614	9	0.682	1.000	junction	30.831
Bladder	ABCA8	gene:ENSG00000141338:s:68876314-68876554	17:j:68875733-68876460	9	0.764	1.000	junction	30.831
Bladder	ABCA8	gene:ENSG00000141338:s:68876628-68876703	17:j:68876554-68876628	9	0.537	1.000	junction	30.831
Bladder	ABCA8	gene:ENSG00000141338:s:68877197-68880267	17:j:68876703-68877519	9	0.723	1.000	junction	30.831
Bladder	ABCA8	gene:ENSG00000141338:s:68880779-68881211	17:j:68877679-68881120	9	0.696	1.000	junction	30.831
Bladder	ABCA8	gene:ENSG00000141338:s:68881863-68881980	17:j:68881211-68881863	9	0.723	1.000	junction	30.831
Bladder	ABCA8	gene:ENSG00000141338:s:68883791-68883882	17:j:68882719-68883791	9	0.749	1.000	junction	30.831
Bladder	ABCA8	gene:ENSG00000141338:s:68886800-68887130	17:j:68885315-68887017	8	0.668	0.889	junction	30.831
Bladder	ABCA8	gene:ENSG00000141338:s:68891489-68891596	17:j:68887506-68891489	8	0.900	0.889	junction	30.831
Bladder	ABCA8	gene:ENSG00000141338:s:68902713-68902879	17:j:68895013-68902713	9	0.955	1.000	junction	30.831
Bladder	ABCA8	gene:ENSG00000141338:t:68884331-68884597	17:j:68884396-68885196	8	0.931	0.889	junction	30.831
Bladder	ABCA8	gene:ENSG00000141338:t:68887336-68887506	17:j:68887506-68891489	8	0.900	0.889	junction	30.831
Bladder	ABCA8	gene:ENSG00000141338:t:68903301-68903499	17:j:68903499-68906044	8	0.759	0.889	junction	30.831
Bladder	ABCA9	gene:ENSG00000154258:c:68982641-68983709	17:j:68982641-68983709	9	1.000	1.000	junction	34.790
Bladder	ABCA9	gene:ENSG00000154258:c:68983849-68984056	17:j:68983849-68984056	8	1.000	0.889	junction	34.790
Bladder	ABCA9	gene:ENSG00000154258:c:68989930-68990837	17:j:68989930-68990837	8	1.000	0.889	junction	34.790
Bladder	ABCA9	gene:ENSG00000154258:c:69008235-69011976	17:j:69008235-69011976	8	1.000	0.889	junction	34.790
Bladder	ABCA9	gene:ENSG00000154258:c:69016390-69017656	17:j:69016390-69017656	8	1.000	0.889	junction	34.790
Bladder	ABCA9	gene:ENSG00000154258:c:69017789-69018413	17:j:69017789-69018413	8	1.000	0.889	junction	34.790
Bladder	ABCA9	gene:ENSG00000154258:c:69018579-69020388	17:j:69018579-69020388	8	1.000	0.889	junction	34.790
Bladder	ABCA9	gene:ENSG00000154258:c:69027114-69027330	17:j:69027114-69027330	8	1.000	0.889	junction	34.790
Bladder	ABCA9	gene:ENSG00000154258:s:68982562-68982641	17:j:68976190-68982562	8	0.903	0.889	junction	34.790
Bladder	ABCA9	gene:ENSG00000154258:s:68986164-68986324	17:j:68985128-68986164	9	0.636	1.000	junction	34.790
Bladder	ABCA9	gene:ENSG00000154258:s:68989027-68989141	17:j:68986324-68989027	8	0.662	0.889	junction	34.790
Bladder	ABCA9	gene:ENSG00000154258:s:68992175-68992682	17:j:68990957-68992175	9	0.549	1.000	junction	34.790
Bladder	ABCA9	gene:ENSG00000154258:s:69016253-69016390	17:j:69012083-69016253	8	0.879	0.889	junction	34.790
Bladder	ABCA9	gene:ENSG00000154258:s:69051031-69051139	17:j:69049490-69051031	8	0.817	0.889	junction	34.790
Bladder	ABCA9	gene:ENSG00000154258:t:68995895-68996014	17:j:68996014-69007759	8	0.920	0.889	junction	34.790
Bladder	ABCB10	gene:ENSG00000135776:c:229518410-229518841	1:j:229518410-229518841	9	1.000	1.000	junction	9.107
Bladder	ABCB10	gene:ENSG00000135776:c:229526116-229527229	1:j:229526116-229527229	9	1.000	1.000	junction	9.107
Bladder	ABCB10	gene:ENSG00000135776:c:229527308-229530199	1:j:229527308-229530199	8	1.000	0.889	junction	9.107
Bladder	ABCB10	gene:ENSG00000135776:c:229539591-229540606	1:j:229539591-229540606	9	1.000	1.000	junction	9.107
Bladder	ABCB10	gene:ENSG00000135776:c:229542371-229547499	1:j:229542371-229547499	9	1.000	1.000	junction	9.107
Bladder	ABCB10	gene:ENSG00000135776:s:229542237-229542371	1:j:229540752-229542237	8	0.814	0.889	junction	9.107
Bladder	ABCB6	gene:ENSG00000115657:s:219210934-219211108	2:j:219210823-219210934	9	0.927	1.000	junction	47.269
Bladder	ABCB7	gene:ENSG00000131269:c:75062431-75065070	X:j:75062431-75065070	9	1.000	1.000	junction	13.563
Bladder	ABCB7	gene:ENSG00000131269:c:75070522-75071509	X:j:75070522-75071509	9	1.000	1.000	junction	13.563
Bladder	ABCB7	gene:ENSG00000131269:c:75073776-75073868	X:j:75073776-75073868	9	1.000	1.000	junction	13.563
Bladder	ABCB7	gene:ENSG00000131269:c:75073956-75075362	X:j:75073956-75075362	9	1.000	1.000	junction	13.563
Bladder	ABCB7	gene:ENSG00000131269:c:75075630-75076522	X:j:75075630-75076522	9	1.000	1.000	junction	13.563
Bladder	ABCB7	gene:ENSG00000131269:s:75060223-75060330	X:j:75053585-75060223	9	0.904	1.000	junction	13.563
Bladder	ABCB7	gene:ENSG00000131269:s:75069007-75069136	X:j:75065241-75069007	9	0.761	1.000	junction	13.563
Bladder	ABCB7	gene:ENSG00000131269:s:75069291-75069454	X:j:75069136-75069291	9	0.857	1.000	junction	13.563
Bladder	ABCB7	gene:ENSG00000131269:s:75070365-75070522	X:j:75069454-75070365	9	0.677	1.000	junction	13.563
Bladder	ABCB7	gene:ENSG00000131269:s:75073689-75073776	X:j:75071683-75073689	9	0.659	1.000	junction	13.563
Bladder	ABCB7	gene:ENSG00000131269:t:75098942-75099061	X:j:75099061-75112886	9	0.965	1.000	junction	13.563
Bladder	ABCB7	gene:ENSG00000131269:t:75112886-75112972	X:j:75112972-75114754	9	0.913	1.000	junction	13.563
Bladder	ABCB8	gene:ENSG00000197150:c:151034428-151034505	7:j:151034428-151034505	9	1.000	1.000	junction	18.366
Bladder	ABCB8	gene:ENSG00000197150:c:151034829-151035581	7:j:151034829-151035581	9	1.000	1.000	junction	18.366
Bladder	ABCB8	gene:ENSG00000197150:c:151035742-151035882	7:j:151035742-151035882	9	1.000	1.000	junction	18.366
Bladder	ABCB8	gene:ENSG00000197150:c:151035967-151036073	7:j:151035967-151036073	9	1.000	1.000	junction	18.366
Bladder	ABCB8	gene:ENSG00000197150:c:151036170-151036544	7:j:151036170-151036544	9	1.000	1.000	junction	18.366
Bladder	ABCB8	gene:ENSG00000197150:c:151040922-151041099	7:j:151040922-151041099	9	1.000	1.000	junction	18.366
Bladder	ABCB8	gene:ENSG00000197150:c:151041232-151041961	7:j:151041232-151041961	9	1.000	1.000	junction	18.366
Bladder	ABCB8	gene:ENSG00000197150:s:151028422-151028610	7:j:151028610-151033605	9	0.784	1.000	junction	18.366
Bladder	ABCB8	gene:ENSG00000197150:s:151036544-151036649	7:j:151036649-151040268	9	0.650	1.000	junction	18.366
Bladder	ABCB8	gene:ENSG00000197150:s:151040498-151040644	7:j:151040634-151040828	9	0.740	1.000	junction	18.366
Bladder	ABCB8	gene:ENSG00000197150:s:151041961-151042108	7:j:151042108-151043971	9	0.854	1.000	junction	18.366
Bladder	ABCB8	gene:ENSG00000197150:s:151043971-151044221	7:j:151044221-151045209	9	0.973	1.000	junction	18.366
Bladder	ABCB8	gene:ENSG00000197150:t:151033605-151033917	7:j:151028610-151033605	9	0.785	1.000	junction	18.366
Bladder	ABCB8	gene:ENSG00000197150:t:151034273-151034428	7:j:151033917-151034273	9	0.781	1.000	junction	18.366
Bladder	ABCB8	gene:ENSG00000197150:t:151037688-151040301	7:j:151036649-151040268	9	0.832	1.000	junction	18.366
Bladder	ABCC1	gene:ENSG00000103222:c:16007992-16009776	16:j:16007992-16009776	8	1.000	0.889	junction	21.241
Bladder	ABCC1	gene:ENSG00000103222:c:16009901-16014491	16:j:16009901-16014491	8	1.000	0.889	junction	21.241
Bladder	ABCC1	gene:ENSG00000103222:c:16014628-16016496	16:j:16014628-16016496	8	1.000	0.889	junction	21.241
Bladder	ABCC1	gene:ENSG00000103222:c:16016621-16033109	16:j:16016621-16033109	9	1.000	1.000	junction	21.241
Bladder	ABCC1	gene:ENSG00000103222:c:16033170-16036472	16:j:16033170-16036472	8	1.000	0.889	junction	21.241
Bladder	ABCC1	gene:ENSG00000103222:c:16036603-16044450	16:j:16036603-16044450	8	1.000	0.889	junction	21.241
Bladder	ABCC1	gene:ENSG00000103222:c:16044680-16045836	16:j:16044680-16045836	9	1.000	1.000	junction	21.241
Bladder	ABCC1	gene:ENSG00000103222:c:16046013-16048142	16:j:16046013-16048142	9	1.000	1.000	junction	21.241
Bladder	ABCC1	gene:ENSG00000103222:c:16048303-16052724	16:j:16048303-16052724	9	1.000	1.000	junction	21.241
Bladder	ABCC1	gene:ENSG00000103222:c:16052816-16056092	16:j:16052816-16056092	9	1.000	1.000	junction	21.241
Bladder	ABCC1	gene:ENSG00000103222:c:16071729-16076326	16:j:16071729-16076326	9	1.000	1.000	junction	21.241
Bladder	ABCC1	gene:ENSG00000103222:c:16076401-16079352	16:j:16076401-16079352	9	1.000	1.000	junction	21.241
Bladder	ABCC1	gene:ENSG00000103222:c:16079478-16083366	16:j:16079478-16083366	8	1.000	0.889	junction	21.241
Bladder	ABCC1	gene:ENSG00000103222:c:16083542-16086824	16:j:16083542-16086824	9	1.000	1.000	junction	21.241
Bladder	ABCC1	gene:ENSG00000103222:c:16086991-16090405	16:j:16086991-16090405	9	1.000	1.000	junction	21.241
Bladder	ABCC1	gene:ENSG00000103222:c:16122174-16124789	16:j:16122174-16124789	9	1.000	1.000	junction	21.241
Bladder	ABCC1	gene:ENSG00000103222:c:16124915-16125810	16:j:16124915-16125810	9	1.000	1.000	junction	21.241
Bladder	ABCC1	gene:ENSG00000103222:c:16131935-16134350	16:j:16131935-16134350	9	1.000	1.000	junction	21.241
Bladder	ABCC1	gene:ENSG00000103222:c:16134508-16136478	16:j:16134508-16136478	9	1.000	1.000	junction	21.241
Bladder	ABCC1	gene:ENSG00000103222:c:16136644-16138364	16:j:16136644-16138364	9	1.000	1.000	junction	21.241
Bladder	ABCC1	gene:ENSG00000103222:s:16056092-16056561	16:j:16056295-16068156	9	0.955	1.000	junction	21.241
Bladder	ABCC1	gene:ENSG00000103222:s:16090405-16090588	16:j:16090588-16102627	9	0.942	1.000	junction	21.241
Bladder	ABCC1	gene:ENSG00000103222:s:16102627-16102717	16:j:16102717-16106738	9	0.781	1.000	junction	21.241
Bladder	ABCC1	gene:ENSG00000103222:s:16125810-16125911	16:j:16125911-16131789	9	0.929	1.000	junction	21.241
Bladder	ABCC1	gene:ENSG00000103222:s:16138364-16138558	16:j:16138558-16141173	9	0.746	1.000	junction	21.241
Bladder	ABCC1	gene:ENSG00000103222:t:16071642-16071729	16:j:16068302-16071642	9	0.960	1.000	junction	21.241
Bladder	ABCC1	gene:ENSG00000103222:t:16102627-16102717	16:j:16090588-16102627	9	0.968	1.000	junction	21.241
Bladder	ABCC1	gene:ENSG00000103222:t:16106526-16106873	16:j:16102717-16106738	9	0.783	1.000	junction	21.241
Bladder	ABCC10	gene:ENSG00000124574:c:43433360-43434621	6:j:43433360-43434621	9	1.000	1.000	junction	28.426
Bladder	ABCC10	gene:ENSG00000124574:c:43438795-43441862	6:j:43438795-43441862	9	1.000	1.000	junction	28.426
Bladder	ABCC10	gene:ENSG00000124574:c:43444010-43444159	6:j:43444010-43444159	9	1.000	1.000	junction	28.426
Bladder	ABCC10	gene:ENSG00000124574:c:43444353-43444788	6:j:43444353-43444788	9	1.000	1.000	junction	28.426
Bladder	ABCC10	gene:ENSG00000124574:c:43444938-43445125	6:j:43444938-43445125	9	1.000	1.000	junction	28.426
Bladder	ABCC10	gene:ENSG00000124574:c:43445314-43445599	6:j:43445314-43445599	9	1.000	1.000	junction	28.426
Bladder	ABCC10	gene:ENSG00000124574:c:43445942-43446277	6:j:43445942-43446277	9	1.000	1.000	junction	28.426
Bladder	ABCC10	gene:ENSG00000124574:c:43449534-43449929	6:j:43449534-43449929	9	1.000	1.000	junction	28.426
Bladder	ABCC10	gene:ENSG00000124574:s:43434621-43435156	6:j:43434848-43435751	9	0.566	1.000	junction	28.426
Bladder	ABCC10	gene:ENSG00000124574:s:43435751-43435907	6:j:43435907-43436138	9	0.960	1.000	junction	28.426
Bladder	ABCC10	gene:ENSG00000124574:s:43437934-43438013	6:j:43438013-43438624	8	0.567	0.889	junction	28.426
Bladder	ABCC10	gene:ENSG00000124574:s:43441862-43442061	6:j:43441960-43442970	9	0.937	1.000	junction	28.426
Bladder	ABCC10	gene:ENSG00000124574:s:43446855-43447437	6:j:43447408-43447684	9	0.507	1.000	junction	28.426
Bladder	ABCC10	gene:ENSG00000124574:s:43448881-43449026	6:j:43449026-43449107	9	0.920	1.000	junction	28.426
Bladder	ABCC10	gene:ENSG00000124574:s:43449107-43449209	6:j:43449204-43449422	9	0.847	1.000	junction	28.426
Bladder	ABCC10	gene:ENSG00000124574:t:43433235-43433360	6:i:43432177-43433234	9	0.919	1.000	intron	28.426
Bladder	ABCC10	gene:ENSG00000124574:t:43448881-43449026	6:j:43447937-43448881	9	0.600	1.000	junction	28.426
Bladder	ABCC4	gene:ENSG00000125257:c:95043787-95044266	13:j:95043787-95044266	9	1.000	1.000	junction	20.273
Bladder	ABCC4	gene:ENSG00000125257:c:95062859-95071662	13:j:95062859-95071662	9	1.000	1.000	junction	20.273
Bladder	ABCC4	gene:ENSG00000125257:c:95071853-95073204	13:j:95071853-95073204	9	1.000	1.000	junction	20.273
Bladder	ABCC4	gene:ENSG00000125257:c:95074324-95075432	13:j:95074324-95075432	8	1.000	0.889	junction	20.273
Bladder	ABCC4	gene:ENSG00000125257:c:95163216-95163610	13:j:95163216-95163610	9	1.000	1.000	junction	20.273
Bladder	ABCC4	gene:ENSG00000125257:c:95164518-95166158	13:j:95164518-95166158	9	1.000	1.000	junction	20.273
Bladder	ABCC4	gene:ENSG00000125257:c:95166367-95170532	13:j:95166367-95170532	9	1.000	1.000	junction	20.273
Bladder	ABCC4	gene:ENSG00000125257:c:95170628-95177707	13:j:95170628-95177707	9	1.000	1.000	junction	20.273
Bladder	ABCC4	gene:ENSG00000125257:c:95178091-95186701	13:j:95178091-95186701	9	1.000	1.000	junction	20.273
Bladder	ABCC4	gene:ENSG00000125257:c:95186892-95188453	13:j:95186892-95188453	8	1.000	0.889	junction	20.273
Bladder	ABCC4	gene:ENSG00000125257:c:95188542-95194836	13:j:95188542-95194836	8	1.000	0.889	junction	20.273
Bladder	ABCC4	gene:ENSG00000125257:c:95194937-95206532	13:j:95194937-95206532	8	1.000	0.889	junction	20.273
Bladder	ABCC4	gene:ENSG00000125257:c:95206781-95207800	13:j:95206781-95207800	8	1.000	0.889	junction	20.273
Bladder	ABCC4	gene:ENSG00000125257:c:95207925-95209434	13:j:95207925-95209434	8	1.000	0.889	junction	20.273
Bladder	ABCC4	gene:ENSG00000125257:c:95209597-95210692	13:j:95209597-95210692	9	1.000	1.000	junction	20.273
Bladder	ABCC4	gene:ENSG00000125257:c:95247095-95247643	13:j:95247095-95247643	8	1.000	0.889	junction	20.273
Bladder	ABCC4	gene:ENSG00000125257:s:95034605-95034739	13:j:95021682-95034605	9	0.967	1.000	junction	20.273
Bladder	ABCC4	gene:ENSG00000125257:s:95043320-95043787	13:j:95034739-95043682	9	0.891	1.000	junction	20.273
Bladder	ABCC4	gene:ENSG00000125257:s:95053095-95053184	13:j:95044438-95053095	9	0.930	1.000	junction	20.273
Bladder	ABCC4	gene:ENSG00000125257:s:95062704-95062859	13:j:95053184-95062704	9	0.975	1.000	junction	20.273
Bladder	ABCC4	gene:ENSG00000125257:s:95083140-95083290	13:j:95075551-95083140	9	0.949	1.000	junction	20.273
Bladder	ABCC4	gene:ENSG00000125257:s:95115922-95116001	13:j:95083290-95115922	9	0.874	1.000	junction	20.273
Bladder	ABCC4	gene:ENSG00000125257:s:95177997-95178091	13:j:95177793-95177997	9	0.921	1.000	junction	20.273
Bladder	ABCC4	gene:ENSG00000125257:t:95083140-95083290	13:j:95083290-95115922	9	0.937	1.000	junction	20.273
Bladder	ABCC4	gene:ENSG00000125257:t:95115922-95116001	13:j:95116001-95161189	9	0.982	1.000	junction	20.273
Bladder	ABCC5	gene:ENSG00000114770:c:183925719-183927330	3:j:183925719-183927330	9	1.000	1.000	junction	26.919
Bladder	ABCC5	gene:ENSG00000114770:c:183945939-183947324	3:j:183945939-183947324	9	1.000	1.000	junction	26.919
Bladder	ABCC5	gene:ENSG00000114770:c:183950125-183951441	3:j:183950125-183951441	9	1.000	1.000	junction	26.919
Bladder	ABCC5	gene:ENSG00000114770:c:183951570-183951857	3:j:183951570-183951857	9	1.000	1.000	junction	26.919
Bladder	ABCC5	gene:ENSG00000114770:c:183952003-183953086	3:j:183952003-183953086	9	1.000	1.000	junction	26.919
Bladder	ABCC5	gene:ENSG00000114770:c:183959835-183961511	3:j:183959835-183961511	9	1.000	1.000	junction	26.919
Bladder	ABCC5	gene:ENSG00000114770:c:183961654-183963385	3:j:183961654-183963385	9	1.000	1.000	junction	26.919
Bladder	ABCC5	gene:ENSG00000114770:c:183963588-183965185	3:j:183963588-183965185	9	1.000	1.000	junction	26.919
Bladder	ABCC5	gene:ENSG00000114770:c:183965257-183965377	3:j:183965257-183965377	9	1.000	1.000	junction	26.919
Bladder	ABCC5	gene:ENSG00000114770:c:183965501-183967695	3:j:183965501-183967695	9	1.000	1.000	junction	26.919
Bladder	ABCC5	gene:ENSG00000114770:c:183977624-183978503	3:j:183977624-183978503	9	1.000	1.000	junction	26.919
Bladder	ABCC5	gene:ENSG00000114770:c:183978651-183981727	3:j:183978651-183981727	9	1.000	1.000	junction	26.919
Bladder	ABCC5	gene:ENSG00000114770:c:183982624-183982774	3:j:183982624-183982774	8	1.000	0.889	junction	26.919
Bladder	ABCC5	gene:ENSG00000114770:c:183988727-183989226	3:j:183988727-183989226	9	1.000	1.000	junction	26.919
Bladder	ABCC5	gene:ENSG00000114770:s:183925555-183925719	3:j:183921401-183925555	9	0.917	1.000	junction	26.919
Bladder	ABCC5	gene:ENSG00000114770:s:183928746-183928825	3:j:183927443-183928747	9	0.838	1.000	junction	26.919
Bladder	ABCC5	gene:ENSG00000114770:s:183937901-183938060	3:j:183928825-183937901	9	0.981	1.000	junction	26.919
Bladder	ABCC5	gene:ENSG00000114770:s:183945850-183945939	3:j:183942916-183945850	9	0.885	1.000	junction	26.919
Bladder	ABCC5	gene:ENSG00000114770:s:183949972-183950125	3:j:183949881-183949972	9	0.920	1.000	junction	26.919
Bladder	ABCC5	gene:ENSG00000114770:s:183959733-183959835	3:j:183953270-183959733	9	0.873	1.000	junction	26.919
Bladder	ABCC5	gene:ENSG00000114770:s:183987770-183987917	3:i:183985456-183987769	9	0.635	1.000	intron	26.919
Bladder	ABCC5	gene:ENSG00000114770:s:183988572-183988727	3:j:183987917-183988572	9	0.798	1.000	junction	26.919
Bladder	ABCC5	gene:ENSG00000114770:s:184014264-184014447	3:j:183989383-184014264	9	0.962	1.000	junction	26.919
Bladder	ABCC5	gene:ENSG00000114770:t:183937901-183938060	3:j:183938060-183942727	9	0.923	1.000	junction	26.919
Bladder	ABCC5	gene:ENSG00000114770:t:183947324-183947510	3:j:183947510-183949753	9	0.921	1.000	junction	26.919
Bladder	ABCC5	gene:ENSG00000114770:t:183983753-183984894	3:i:183984895-183985303	9	0.811	1.000	intron	26.919
Bladder	ABCC5	gene:ENSG00000114770:t:184014264-184014447	3:j:184014447-184017830	9	0.901	1.000	junction	26.919
Bladder	ABCC9	gene:ENSG00000069431:c:21806060-21807346	12:j:21806060-21807346	9	1.000	1.000	junction	6.991
Bladder	ABCC9	gene:ENSG00000069431:c:21807479-21809852	12:j:21807479-21809852	8	1.000	0.889	junction	6.991
Bladder	ABCC9	gene:ENSG00000069431:c:21812157-21814644	12:j:21812157-21814644	8	1.000	0.889	junction	6.991
Bladder	ABCC9	gene:ENSG00000069431:c:21814722-21815763	12:j:21814722-21815763	8	1.000	0.889	junction	6.991
Bladder	ABCC9	gene:ENSG00000069431:c:21815893-21817187	12:j:21815893-21817187	8	1.000	0.889	junction	6.991
Bladder	ABCC9	gene:ENSG00000069431:c:21842471-21844483	12:j:21842471-21844483	8	1.000	0.889	junction	6.991
Bladder	ABCC9	gene:ENSG00000069431:c:21844915-21845603	12:j:21844915-21845603	8	1.000	0.889	junction	6.991
Bladder	ABCC9	gene:ENSG00000069431:s:21805998-21806060	12:j:21801181-21805998	9	0.963	1.000	junction	6.991
Bladder	ABCC9	gene:ENSG00000069431:t:21797401-21801181	12:j:21801181-21805998	9	0.872	1.000	junction	6.991
Bladder	ABCD1	gene:ENSG00000101986:c:153736254-153736345	X:j:153736254-153736345	9	1.000	1.000	junction	17.097
Bladder	ABCD1	gene:ENSG00000101986:c:153737251-153740092	X:j:153737251-153740092	9	1.000	1.000	junction	17.097
Bladder	ABCD1	gene:ENSG00000101986:c:153740237-153740574	X:j:153740237-153740574	9	1.000	1.000	junction	17.097
Bladder	ABCD1	gene:ENSG00000101986:c:153743071-153743221	X:j:153743071-153743221	9	1.000	1.000	junction	17.097
Bladder	ABCD1	gene:ENSG00000101986:c:153743346-153743489	X:j:153743346-153743489	9	1.000	1.000	junction	17.097
Bladder	ABCD1	gene:ENSG00000101986:s:153724868-153726166	X:j:153726166-153729232	8	0.566	0.889	junction	17.097
Bladder	ABCD1	gene:ENSG00000101986:s:153729232-153729897	X:j:153729412-153736112	9	0.889	1.000	junction	17.097
Bladder	ABCD1	gene:ENSG00000101986:s:153736345-153736911	X:j:153736513-153737157	9	0.906	1.000	junction	17.097
Bladder	ABCD1	gene:ENSG00000101986:s:153740574-153740719	X:j:153740719-153742987	9	0.815	1.000	junction	17.097
Bladder	ABCD3	gene:ENSG00000117528:c:94464873-94467919	1:j:94464873-94467919	9	1.000	1.000	junction	20.738
Bladder	ABCD3	gene:ENSG00000117528:c:94475737-94478259	1:j:94475737-94478259	9	1.000	1.000	junction	20.738
Bladder	ABCD3	gene:ENSG00000117528:c:94487611-94487694	1:j:94487611-94487694	9	1.000	1.000	junction	20.738
Bladder	ABCD3	gene:ENSG00000117528:c:94487983-94489725	1:j:94487983-94489725	9	1.000	1.000	junction	20.738
Bladder	ABCD3	gene:ENSG00000117528:c:94489816-94489903	1:j:94489816-94489903	9	1.000	1.000	junction	20.738
Bladder	ABCD3	gene:ENSG00000117528:c:94489975-94491184	1:j:94489975-94491184	9	1.000	1.000	junction	20.738
Bladder	ABCD3	gene:ENSG00000117528:c:94498679-94498783	1:j:94498679-94498783	9	1.000	1.000	junction	20.738
Bladder	ABCD3	gene:ENSG00000117528:c:94498848-94498945	1:j:94498848-94498945	9	1.000	1.000	junction	20.738
Bladder	ABCD3	gene:ENSG00000117528:c:94499034-94499495	1:j:94499034-94499495	9	1.000	1.000	junction	20.738
Bladder	ABCD3	gene:ENSG00000117528:c:94499614-94506538	1:j:94499614-94506538	9	1.000	1.000	junction	20.738
Bladder	ABCD3	gene:ENSG00000117528:s:94418455-94418588	1:j:94418588-94458607	8	0.906	0.889	junction	20.738
Bladder	ABCD3	gene:ENSG00000117528:s:94467919-94468007	1:j:94468007-94473766	9	0.980	1.000	junction	20.738
Bladder	ABCD3	gene:ENSG00000117528:s:94478259-94478315	1:j:94478315-94480464	9	0.850	1.000	junction	20.738
Bladder	ABCD3	gene:ENSG00000117528:s:94480222-94480606	1:j:94480606-94483170	9	0.849	1.000	junction	20.738
Bladder	ABCD3	gene:ENSG00000117528:s:94481409-94483239	1:j:94483239-94487542	9	0.912	1.000	junction	20.738
Bladder	ABCD3	gene:ENSG00000117528:s:94491184-94491247	1:j:94491247-94498602	9	0.985	1.000	junction	20.738
Bladder	ABCD3	gene:ENSG00000117528:s:94506538-94506642	1:j:94506642-94515146	9	0.943	1.000	junction	20.738
Bladder	ABCD3	gene:ENSG00000117528:s:94513474-94515202	1:j:94515202-94517052	9	0.815	1.000	junction	20.738
Bladder	ABCD3	gene:ENSG00000117528:t:94464775-94464873	1:j:94458643-94464775	8	0.712	0.889	junction	20.738
Bladder	ABCD3	gene:ENSG00000117528:t:94475143-94475240	1:j:94473835-94475143	9	0.978	1.000	junction	20.738
Bladder	ABCD3	gene:ENSG00000117528:t:94480222-94480606	1:j:94478315-94480464	9	0.718	1.000	junction	20.738
Bladder	ABCD4	gene:ENSG00000119688:c:74286816-74287810	14:j:74286816-74287810	9	1.000	1.000	junction	53.584
Bladder	ABCD4	gene:ENSG00000119688:c:74292376-74292551	14:j:74292376-74292551	9	1.000	1.000	junction	53.584
Bladder	ABCD4	gene:ENSG00000119688:c:74292642-74292748	14:j:74292642-74292748	9	1.000	1.000	junction	53.584
Bladder	ABCD4	gene:ENSG00000119688:s:74286570-74286816	14:i:74286567-74286569	9	0.509	1.000	intron	53.584
Bladder	ABCD4	gene:ENSG00000119688:s:74288660-74288768	14:j:74288259-74288716	9	0.942	1.000	junction	53.584
Bladder	ABCD4	gene:ENSG00000119688:s:74289301-74289953	14:j:74288765-74289483	9	0.726	1.000	junction	53.584
Bladder	ABCD4	gene:ENSG00000119688:s:74290291-74290499	14:j:74290118-74290291	9	0.689	1.000	junction	53.584
Bladder	ABCD4	gene:ENSG00000119688:s:74292287-74292376	14:j:74290499-74292287	9	0.563	1.000	junction	53.584
Bladder	ABCD4	gene:ENSG00000119688:s:74295730-74295979	14:j:74295198-74295854	9	0.965	1.000	junction	53.584
Bladder	ABCD4	gene:ENSG00000119688:s:74296333-74296449	14:j:74295979-74296333	9	0.808	1.000	junction	53.584
Bladder	ABCD4	gene:ENSG00000119688:s:74300150-74300268	14:j:74299675-74300150	9	0.524	1.000	junction	53.584
Bladder	ABCD4	gene:ENSG00000119688:s:74302875-74303056	14:j:74300268-74302875	8	0.833	0.889	junction	53.584
Bladder	ABCD4	gene:ENSG00000119688:t:74287810-74287886	14:j:74287886-74288207	9	0.554	1.000	junction	53.584
Bladder	ABCD4	gene:ENSG00000119688:t:74288660-74288768	14:i:74288769-74289078	9	0.600	1.000	intron	53.584
Bladder	ABCD4	gene:ENSG00000119688:t:74289301-74289953	14:j:74289519-74290027	8	0.593	0.889	junction	53.584
Bladder	ABCD4	gene:ENSG00000119688:t:74292831-74292869	14:i:74292870-74293153	9	0.517	1.000	intron	53.584
Bladder	ABCD4	gene:ENSG00000119688:t:74294054-74295198	14:j:74295198-74295854	9	0.960	1.000	junction	53.584
Bladder	ABCD4	gene:ENSG00000119688:t:74299061-74299675	14:j:74299675-74300150	9	0.874	1.000	junction	53.584
Bladder	ABCE1	gene:ENSG00000164163:c:145105690-145108015	4:j:145105690-145108015	9	1.000	1.000	junction	17.338
Bladder	ABCE1	gene:ENSG00000164163:c:145108112-145109132	4:j:145108112-145109132	9	1.000	1.000	junction	17.338
Bladder	ABCE1	gene:ENSG00000164163:c:145109249-145110103	4:j:145109249-145110103	9	1.000	1.000	junction	17.338
Bladder	ABCE1	gene:ENSG00000164163:c:145110240-145110375	4:j:145110240-145110375	9	1.000	1.000	junction	17.338
Bladder	ABCE1	gene:ENSG00000164163:c:145112328-145117293	4:j:145112328-145117293	9	1.000	1.000	junction	17.338
Bladder	ABCE1	gene:ENSG00000164163:c:145117414-145119932	4:j:145117414-145119932	9	1.000	1.000	junction	17.338
Bladder	ABCE1	gene:ENSG00000164163:c:145121233-145121333	4:j:145121233-145121333	9	1.000	1.000	junction	17.338
Bladder	ABCE1	gene:ENSG00000164163:c:145123131-145123215	4:j:145123131-145123215	9	1.000	1.000	junction	17.338
Bladder	ABCE1	gene:ENSG00000164163:s:145097932-145098419	4:j:145098419-145104386	9	0.857	1.000	junction	17.338
Bladder	ABCE1	gene:ENSG00000164163:s:145110375-145110444	4:j:145110444-145110968	9	0.941	1.000	junction	17.338
Bladder	ABCE1	gene:ENSG00000164163:s:145119932-145120153	4:j:145120153-145121174	9	0.786	1.000	junction	17.338
Bladder	ABCE1	gene:ENSG00000164163:s:145124990-145125101	4:j:145125101-145127526	9	0.753	1.000	junction	17.338
Bladder	ABCE1	gene:ENSG00000164163:t:145112239-145112328	4:j:145111064-145112239	9	0.937	1.000	junction	17.338
Bladder	ABCE1	gene:ENSG00000164163:t:145122869-145123131	4:j:145121391-145123021	9	0.863	1.000	junction	17.338
Bladder	ABCF1	gene:ENSG00000204574:c:30578202-30578348	6:j:30578202-30578348	9	1.000	1.000	junction	44.719
Bladder	ABCF1	gene:ENSG00000204574:c:30578385-30578470	6:j:30578385-30578470	9	1.000	1.000	junction	44.719
Bladder	ABCF1	gene:ENSG00000204574:c:30578577-30579931	6:j:30578577-30579931	9	1.000	1.000	junction	44.719
Bladder	ABCF1	gene:ENSG00000204574:c:30580005-30580406	6:j:30580005-30580406	9	1.000	1.000	junction	44.719
Bladder	ABCF1	gene:ENSG00000204574:c:30582507-30583066	6:j:30582507-30583066	9	1.000	1.000	junction	44.719
Bladder	ABCF1	gene:ENSG00000204574:c:30583188-30583608	6:j:30583188-30583608	9	1.000	1.000	junction	44.719
Bladder	ABCF1	gene:ENSG00000204574:c:30583890-30584192	6:j:30583890-30584192	9	1.000	1.000	junction	44.719
Bladder	ABCF1	gene:ENSG00000204574:c:30584331-30584418	6:j:30584331-30584418	9	1.000	1.000	junction	44.719
Bladder	ABCF1	gene:ENSG00000204574:c:30584566-30585260	6:j:30584566-30585260	9	1.000	1.000	junction	44.719
Bladder	ABCF1	gene:ENSG00000204574:c:30585343-30585558	6:j:30585343-30585558	9	1.000	1.000	junction	44.719
Bladder	ABCF1	gene:ENSG00000204574:c:30585682-30585879	6:j:30585682-30585879	9	1.000	1.000	junction	44.719
Bladder	ABCF1	gene:ENSG00000204574:c:30585991-30586134	6:j:30585991-30586134	9	1.000	1.000	junction	44.719
Bladder	ABCF1	gene:ENSG00000204574:c:30586305-30586474	6:j:30586305-30586474	9	1.000	1.000	junction	44.719
Bladder	ABCF1	gene:ENSG00000204574:c:30586548-30586641	6:j:30586548-30586641	9	1.000	1.000	junction	44.719
Bladder	ABCF1	gene:ENSG00000204574:c:30589720-30589806	6:j:30589720-30589806	9	1.000	1.000	junction	44.719
Bladder	ABCF1	gene:ENSG00000204574:c:30589974-30590149	6:j:30589974-30590149	9	1.000	1.000	junction	44.719
Bladder	ABCF1	gene:ENSG00000204574:s:30571376-30571560	6:j:30571560-30577409	9	0.943	1.000	junction	44.719
Bladder	ABCF1	gene:ENSG00000204574:s:30586641-30586711	6:j:30586711-30589688	9	0.890	1.000	junction	44.719
Bladder	ABCF1	gene:ENSG00000204574:s:30590149-30590213	6:j:30590213-30590306	9	0.985	1.000	junction	44.719
Bladder	ABCF1	gene:ENSG00000204574:t:30577818-30577913	6:j:30577455-30577818	9	0.961	1.000	junction	44.719
Bladder	ABCF1	gene:ENSG00000204574:t:30590535-30591532	6:j:30590378-30590535	9	0.985	1.000	junction	44.719
Bladder	ABCF3	gene:ENSG00000161204:c:184186280-184186507	3:j:184186280-184186507	9	1.000	1.000	junction	37.905
Bladder	ABCF3	gene:ENSG00000161204:c:184186654-184186796	3:j:184186654-184186796	9	1.000	1.000	junction	37.905
Bladder	ABCF3	gene:ENSG00000161204:c:184187761-184187861	3:j:184187761-184187861	9	1.000	1.000	junction	37.905
Bladder	ABCF3	gene:ENSG00000161204:c:184188988-184189088	3:j:184188988-184189088	9	1.000	1.000	junction	37.905
Bladder	ABCF3	gene:ENSG00000161204:c:184189144-184189255	3:j:184189144-184189255	9	1.000	1.000	junction	37.905
Bladder	ABCF3	gene:ENSG00000161204:c:184189277-184189388	3:j:184189277-184189388	8	1.000	0.889	junction	37.905
Bladder	ABCF3	gene:ENSG00000161204:c:184189443-184189557	3:j:184189443-184189557	9	1.000	1.000	junction	37.905
Bladder	ABCF3	gene:ENSG00000161204:c:184191043-184191123	3:j:184191043-184191123	9	1.000	1.000	junction	37.905
Bladder	ABCF3	gene:ENSG00000161204:c:184192689-184192805	3:j:184192689-184192805	9	1.000	1.000	junction	37.905
Bladder	ABCF3	gene:ENSG00000161204:c:184192896-184193102	3:j:184192896-184193102	9	1.000	1.000	junction	37.905
Bladder	ABCF3	gene:ENSG00000161204:c:184193234-184193365	3:j:184193234-184193365	9	1.000	1.000	junction	37.905
Bladder	ABCF3	gene:ENSG00000161204:c:184193452-184193540	3:j:184193452-184193540	9	1.000	1.000	junction	37.905
Bladder	ABCF3	gene:ENSG00000161204:s:184186796-184187283	3:j:184186875-184187397	9	0.886	1.000	junction	37.905
Bladder	ABCF3	gene:ENSG00000161204:s:184188141-184188407	3:j:184188407-184188761	9	0.962	1.000	junction	37.905
Bladder	ABCF3	gene:ENSG00000161204:s:184189830-184189959	3:j:184189931-184190999	9	0.718	1.000	junction	37.905
Bladder	ABCF3	gene:ENSG00000161204:s:184191123-184191255	3:j:184191255-184192601	9	0.822	1.000	junction	37.905
Bladder	ABCF3	gene:ENSG00000161204:t:184187664-184187761	3:j:184187443-184187664	9	0.933	1.000	junction	37.905
Bladder	ABCF3	gene:ENSG00000161204:t:184188761-184188841	3:j:184188407-184188761	9	0.984	1.000	junction	37.905
Bladder	ABCG1	gene:ENSG00000160179:c:42225914-42271070	21:j:42225914-42271070	9	1.000	1.000	junction	9.529
Bladder	ABCG1	gene:ENSG00000160179:c:42282419-42284560	21:j:42282419-42284560	8	1.000	0.889	junction	9.529
Bladder	ABCG1	gene:ENSG00000160179:c:42288312-42290050	21:j:42288312-42290050	9	1.000	1.000	junction	9.529
Bladder	ABCG1	gene:ENSG00000160179:c:42290218-42291092	21:j:42290218-42291092	9	1.000	1.000	junction	9.529
Bladder	ABCG1	gene:ENSG00000160179:c:42291192-42291498	21:j:42291192-42291498	9	1.000	1.000	junction	9.529
Bladder	ABCG1	gene:ENSG00000160179:s:42273303-42273435	21:j:42273435-42276895	8	0.931	0.889	junction	9.529
Bladder	ABCG1	gene:ENSG00000160179:s:42291498-42291656	21:j:42291656-42294542	8	0.696	0.889	junction	9.529
Bladder	ABCG1	gene:ENSG00000160179:s:42294542-42295352	21:j:42294660-42296164	9	0.726	1.000	junction	9.529
Bladder	ABHD10	gene:ENSG00000144827:s:111979010-111979203	3:j:111979203-111981784	9	0.864	1.000	junction	11.937
Bladder	ABHD10	gene:ENSG00000144827:s:111986914-111987051	3:j:111987051-111991377	9	0.939	1.000	junction	11.937
Bladder	ABHD10	gene:ENSG00000144827:t:111986264-111986375	3:j:111981967-111986264	9	0.738	1.000	junction	11.937
Bladder	ABHD10	gene:ENSG00000144827:t:111986914-111987051	3:j:111986375-111986914	9	0.943	1.000	junction	11.937
Bladder	ABHD10	gene:ENSG00000144827:t:111991377-111993363	3:j:111987051-111991377	9	0.962	1.000	junction	11.937
Bladder	ABHD11	gene:ENSG00000106077:s:73738328-73738510	7:j:73737735-73738328	8	0.609	0.889	junction	23.516
Bladder	ABHD11	gene:ENSG00000106077:t:73736857-73737220	7:j:73737110-73737221	9	0.715	1.000	junction	23.516
Bladder	ABHD11	gene:ENSG00000106077:t:73737562-73737735	7:i:73737736-73737875	9	0.510	1.000	intron	23.516
Bladder	ABHD12	gene:ENSG00000100997:c:25306915-25307966	20:j:25306915-25307966	9	1.000	1.000	junction	59.766
Bladder	ABHD12	gene:ENSG00000100997:c:25308045-25308457	20:j:25308045-25308457	9	1.000	1.000	junction	59.766
Bladder	ABHD12	gene:ENSG00000100997:c:25308494-25309446	20:j:25308494-25309446	9	1.000	1.000	junction	59.766
Bladder	ABHD12	gene:ENSG00000100997:s:25302219-25302346	20:j:25300884-25302219	9	0.527	1.000	junction	59.766
Bladder	ABHD12	gene:ENSG00000100997:s:25303263-25303628	20:j:25302346-25303550	9	0.691	1.000	junction	59.766
Bladder	ABHD12	gene:ENSG00000100997:s:25306833-25306915	20:j:25303628-25306833	9	0.888	1.000	junction	59.766
Bladder	ABHD12	gene:ENSG00000100997:s:25314925-25314970	20:j:25309575-25314925	9	0.954	1.000	junction	59.766
Bladder	ABHD12	gene:ENSG00000100997:s:25317048-25317078	20:j:25314970-25317048	9	0.931	1.000	junction	59.766
Bladder	ABHD12	gene:ENSG00000100997:s:25323325-25323430	20:j:25320318-25323325	9	0.907	1.000	junction	59.766
Bladder	ABHD12	gene:ENSG00000100997:s:25339220-25339351	20:j:25323430-25339227	9	0.918	1.000	junction	59.766
Bladder	ABHD12	gene:ENSG00000100997:t:25294743-25295030	20:j:25295030-25302219	9	0.947	1.000	junction	59.766
Bladder	ABHD12	gene:ENSG00000100997:t:25300198-25300884	20:j:25300884-25302219	9	0.556	1.000	junction	59.766
Bladder	ABHD12	gene:ENSG00000100997:t:25309499-25309575	20:j:25309575-25314925	9	0.967	1.000	junction	59.766
Bladder	ABHD12	gene:ENSG00000100997:t:25317048-25317078	20:j:25317078-25320199	9	0.849	1.000	junction	59.766
Bladder	ABHD12	gene:ENSG00000100997:t:25323325-25323430	20:j:25323430-25339227	9	0.911	1.000	junction	59.766
Bladder	ABHD12	gene:ENSG00000100997:t:25339220-25339351	20:j:25339351-25390513	9	0.890	1.000	junction	59.766
Bladder	ABHD14A-ACY1	gene:ENSG00000114786:c:51986331-51986415	3:j:51986331-51986415	9	1.000	1.000	junction	2.342
Bladder	ABHD14B	gene:ENSG00000114779:s:51969943-51970184	3:j:51969605-51969943	9	0.677	1.000	junction	58.865
Bladder	ABHD14B	gene:ENSG00000114779:s:51971337-51971698	3:j:51970184-51971460	9	0.903	1.000	junction	58.865
Bladder	ABHD14B	gene:ENSG00000114779:t:51969943-51970184	3:j:51970184-51971460	9	0.615	1.000	junction	58.865
Bladder	ABHD15	gene:ENSG00000168792:s:29566086-29567137	17:j:29563086-29566086	8	0.715	0.889	junction	5.338
Bladder	ABHD16A	gene:ENSG00000204427:s:31703150-31703444	6:j:31702130-31703150	9	0.797	1.000	junction	56.088
Bladder	ABHD16A	gene:ENSG00000204427:t:31702074-31702130	6:j:31702130-31703150	9	0.929	1.000	junction	56.088
Bladder	ABHD17A	gene:ENSG00000129968:c:1877425-1877508	19:j:1877425-1877508	9	1.000	1.000	junction	50.695
Bladder	ABHD17A	gene:ENSG00000129968:s:1879921-1880164	19:j:1877687-1879921	9	0.713	1.000	junction	50.695
Bladder	ABHD17A	gene:ENSG00000129968:t:1877508-1877687	19:j:1877687-1879921	9	0.579	1.000	junction	50.695
Bladder	ABHD17A	gene:ENSG00000129968:t:1879921-1880164	19:j:1880115-1881235	9	0.814	1.000	junction	50.695
Bladder	ABHD17B	gene:ENSG00000107362:s:71874614-71875083	9:j:71870262-71874614	8	0.864	0.889	junction	8.878
Bladder	ABHD17C	gene:ENSG00000136379:c:80696019-80749513	15:j:80696019-80749513	8	1.000	0.889	junction	9.519
Bladder	ABHD18	gene:ENSG00000164074:c:128017501-128020080	4:j:128017501-128020080	8	1.000	0.889	junction	6.504
Bladder	ABHD18	gene:ENSG00000164074:s:128020080-128020169	4:j:128020169-128021137	8	0.886	0.889	junction	6.504
Bladder	ABHD18	gene:ENSG00000164074:s:128028475-128028853	4:j:128028853-128030510	9	0.756	1.000	junction	6.504
Bladder	ABHD18	gene:ENSG00000164074:s:128030510-128031313	4:j:128030672-128035762	9	0.802	1.000	junction	6.504
Bladder	ABHD18	gene:ENSG00000164074:t:128028475-128028853	4:j:128021238-128028475	8	0.921	0.889	junction	6.504
Bladder	ABHD2	gene:ENSG00000140526:c:89116521-89151677	15:j:89116521-89151677	8	1.000	0.889	junction	14.856
Bladder	ABHD2	gene:ENSG00000140526:c:89185516-89188193	15:j:89185516-89188193	9	1.000	1.000	junction	14.856
Bladder	ABHD2	gene:ENSG00000140526:c:89188303-89191080	15:j:89188303-89191080	9	1.000	1.000	junction	14.856
Bladder	ABHD2	gene:ENSG00000140526:c:89191149-89193235	15:j:89191149-89193235	9	1.000	1.000	junction	14.856
Bladder	ABHD2	gene:ENSG00000140526:c:89193319-89195227	15:j:89193319-89195227	9	1.000	1.000	junction	14.856
Bladder	ABHD2	gene:ENSG00000140526:s:89175812-89175995	15:j:89175995-89185424	8	0.812	0.889	junction	14.856
Bladder	ABHD2	gene:ENSG00000140526:t:89116099-89116494	15:j:89113824-89116322	8	0.971	0.889	junction	14.856
Bladder	ABHD3	gene:ENSG00000158201:c:21657026-21657104	18:j:21657026-21657104	9	1.000	1.000	junction	12.801
Bladder	ABHD3	gene:ENSG00000158201:c:21657152-21659170	18:j:21657152-21659170	9	1.000	1.000	junction	12.801
Bladder	ABHD3	gene:ENSG00000158201:s:21656861-21657026	18:j:21651763-21656861	9	0.960	1.000	junction	12.801
Bladder	ABHD3	gene:ENSG00000158201:t:21650897-21651763	18:j:21651763-21656861	9	0.897	1.000	junction	12.801
Bladder	ABHD4	gene:ENSG00000100439:c:22606533-22609724	14:j:22606533-22609724	9	1.000	1.000	junction	42.178
Bladder	ABHD4	gene:ENSG00000100439:s:22598237-22598442	14:j:22598329-22601667	9	0.960	1.000	junction	42.178
Bladder	ABHD4	gene:ENSG00000100439:s:22601667-22601755	14:j:22601755-22603390	9	0.806	1.000	junction	42.178
Bladder	ABHD4	gene:ENSG00000100439:s:22603588-22603762	14:j:22603762-22603925	9	0.897	1.000	junction	42.178
Bladder	ABHD4	gene:ENSG00000100439:s:22603925-22604256	14:j:22604079-22606422	9	0.852	1.000	junction	42.178
Bladder	ABHD4	gene:ENSG00000100439:t:22606422-22606533	14:j:22604079-22606422	9	0.794	1.000	junction	42.178
Bladder	ABHD5	gene:ENSG00000011198:s:43711709-43711863	3:j:43711863-43714947	9	0.945	1.000	junction	18.151
Bladder	ABHD5	gene:ENSG00000011198:s:43714947-43715058	3:j:43715058-43717671	9	0.825	1.000	junction	18.151
Bladder	ABHD5	gene:ENSG00000011198:t:43702215-43702587	3:j:43699361-43702215	8	0.964	0.889	junction	18.151
Bladder	ABHD5	gene:ENSG00000011198:t:43711709-43711863	3:j:43702587-43711709	9	0.975	1.000	junction	18.151
Bladder	ABHD5	gene:ENSG00000011198:t:43717671-43717857	3:j:43715058-43717671	9	0.825	1.000	junction	18.151
Bladder	ABHD5	gene:ENSG00000011198:t:43718443-43722725	3:j:43717857-43718443	9	0.947	1.000	junction	18.151
Bladder	ABHD6	gene:ENSG00000163686:c:58271064-58274658	3:j:58271064-58274658	8	1.000	0.889	junction	10.387
Bladder	ABHD6	gene:ENSG00000163686:c:58285139-58285353	3:j:58285139-58285353	9	1.000	1.000	junction	10.387
Bladder	ABHD6	gene:ENSG00000163686:s:58274658-58274815	3:j:58274815-58285085	8	0.964	0.889	junction	10.387
Bladder	ABHD6	gene:ENSG00000163686:s:58285197-58285453	3:j:58285453-58293589	8	0.632	0.889	junction	10.387
Bladder	ABHD8	gene:ENSG00000127220:c:17294504-17294675	19:j:17294504-17294675	9	1.000	1.000	junction	10.881
Bladder	ABHD8	gene:ENSG00000127220:s:17300856-17301624	19:j:17294845-17300856	9	0.844	1.000	junction	10.881
Bladder	ABHD8	gene:ENSG00000127220:t:17292131-17292854	19:j:17292831-17294288	9	0.961	1.000	junction	10.881
Bladder	ABHD8	gene:ENSG00000127220:t:17300856-17301624	19:j:17301624-17303242	9	0.964	1.000	junction	10.881
Bladder	ABI1	gene:ENSG00000136754:c:26777241-26823138	10:j:26777241-26823138	9	1.000	1.000	junction	29.906
Bladder	ABI1	gene:ENSG00000136754:s:26751598-26751783	10:j:26748745-26751598	9	0.926	1.000	junction	29.906
Bladder	ABI1	gene:ENSG00000136754:s:26759062-26759238	10:j:26755741-26759062	9	0.566	1.000	junction	29.906
Bladder	ABI1	gene:ENSG00000136754:s:26765218-26765318	10:j:26759238-26765218	9	0.521	1.000	junction	29.906
Bladder	ABI1	gene:ENSG00000136754:s:26770245-26770345	10:j:26768992-26770245	9	0.990	1.000	junction	29.906
Bladder	ABI1	gene:ENSG00000136754:s:26776626-26777241	10:j:26770345-26777065	9	0.804	1.000	junction	29.906
Bladder	ABI1	gene:ENSG00000136754:t:26751598-26751783	10:j:26751783-26755655	9	0.566	1.000	junction	29.906
Bladder	ABI1	gene:ENSG00000136754:t:26755655-26755741	10:j:26755741-26759062	9	0.758	1.000	junction	29.906
Bladder	ABI1	gene:ENSG00000136754:t:26759062-26759238	10:j:26759238-26765218	9	0.526	1.000	junction	29.906
Bladder	ABI1	gene:ENSG00000136754:t:26765218-26765318	10:j:26765318-26768852	9	0.930	1.000	junction	29.906
Bladder	ABI1	gene:ENSG00000136754:t:26770245-26770345	10:j:26770345-26777065	9	0.517	1.000	junction	29.906
Bladder	ABI2	gene:ENSG00000138443:s:203328219-203328631	2:j:203328631-203366877	9	0.910	1.000	junction	19.085
Bladder	ABI2	gene:ENSG00000138443:s:203366877-203367419	2:j:203367044-203380208	9	0.926	1.000	junction	19.085
Bladder	ABI2	gene:ENSG00000138443:s:203380308-203380384	2:j:203380384-203391046	9	0.974	1.000	junction	19.085
Bladder	ABI2	gene:ENSG00000138443:s:203391044-203391143	2:j:203391143-203394700	9	0.814	1.000	junction	19.085
Bladder	ABI2	gene:ENSG00000138443:s:203394700-203394846	2:j:203394846-203395656	9	0.794	1.000	junction	19.085
Bladder	ABI2	gene:ENSG00000138443:s:203395656-203395780	2:j:203395780-203402576	9	0.946	1.000	junction	19.085
Bladder	ABI2	gene:ENSG00000138443:s:203402706-203402734	2:j:203402734-203411285	9	0.586	1.000	junction	19.085
Bladder	ABI2	gene:ENSG00000138443:s:203416908-203417081	2:j:203417081-203427177	9	0.933	1.000	junction	19.085
Bladder	ABI2	gene:ENSG00000138443:t:203366877-203367419	2:j:203328631-203366877	9	0.890	1.000	junction	19.085
Bladder	ABI2	gene:ENSG00000138443:t:203380208-203380273	2:j:203367044-203380208	9	0.949	1.000	junction	19.085
Bladder	ABI2	gene:ENSG00000138443:t:203391044-203391143	2:j:203380384-203391046	9	0.965	1.000	junction	19.085
Bladder	ABI2	gene:ENSG00000138443:t:203395656-203395780	2:j:203394846-203395656	9	0.781	1.000	junction	19.085
Bladder	ABI2	gene:ENSG00000138443:t:203402576-203402677	2:j:203395780-203402576	9	0.805	1.000	junction	19.085
Bladder	ABI2	gene:ENSG00000138443:t:203411285-203411371	2:j:203402734-203411285	9	0.969	1.000	junction	19.085
Bladder	ABI3BP	gene:ENSG00000154175:c:100751674-100752787	3:j:100751674-100752787	9	1.000	1.000	junction	36.339
Bladder	ABI3BP	gene:ENSG00000154175:c:100752948-100753819	3:j:100752948-100753819	9	1.000	1.000	junction	36.339
Bladder	ABI3BP	gene:ENSG00000154175:c:100753848-100754612	3:j:100753848-100754612	9	1.000	1.000	junction	36.339
Bladder	ABI3BP	gene:ENSG00000154175:c:100765949-100770743	3:j:100765949-100770743	9	1.000	1.000	junction	36.339
Bladder	ABI3BP	gene:ENSG00000154175:c:100770952-100774605	3:j:100770952-100774605	9	1.000	1.000	junction	36.339
Bladder	ABI3BP	gene:ENSG00000154175:c:100774673-100775207	3:j:100774673-100775207	9	1.000	1.000	junction	36.339
Bladder	ABI3BP	gene:ENSG00000154175:c:100775335-100778284	3:j:100775335-100778284	9	1.000	1.000	junction	36.339
Bladder	ABI3BP	gene:ENSG00000154175:c:100810477-100811230	3:j:100810477-100811230	9	1.000	1.000	junction	36.339
Bladder	ABI3BP	gene:ENSG00000154175:c:100811799-100812467	3:j:100811799-100812467	9	1.000	1.000	junction	36.339
Bladder	ABI3BP	gene:ENSG00000154175:c:100812523-100813661	3:j:100812523-100813661	9	1.000	1.000	junction	36.339
Bladder	ABI3BP	gene:ENSG00000154175:c:100813735-100815912	3:j:100813735-100815912	9	1.000	1.000	junction	36.339
Bladder	ABI3BP	gene:ENSG00000154175:c:100815971-100816688	3:j:100815971-100816688	9	1.000	1.000	junction	36.339
Bladder	ABI3BP	gene:ENSG00000154175:c:100816768-100817436	3:j:100816768-100817436	9	1.000	1.000	junction	36.339
Bladder	ABI3BP	gene:ENSG00000154175:c:100817495-100818525	3:j:100817495-100818525	9	1.000	1.000	junction	36.339
Bladder	ABI3BP	gene:ENSG00000154175:c:100822672-100823458	3:j:100822672-100823458	9	1.000	1.000	junction	36.339
Bladder	ABI3BP	gene:ENSG00000154175:c:100850119-100850660	3:j:100850119-100850660	9	1.000	1.000	junction	36.339
Bladder	ABI3BP	gene:ENSG00000154175:c:100874933-100875508	3:j:100874933-100875508	8	1.000	0.889	junction	36.339
Bladder	ABI3BP	gene:ENSG00000154175:c:100886323-100898762	3:j:100886323-100898762	8	1.000	0.889	junction	36.339
Bladder	ABI3BP	gene:ENSG00000154175:c:100898894-100902618	3:j:100898894-100902618	8	1.000	0.889	junction	36.339
Bladder	ABI3BP	gene:ENSG00000154175:s:100765841-100765949	3:j:100754691-100765841	9	0.991	1.000	junction	36.339
Bladder	ABI3BP	gene:ENSG00000154175:s:100789454-100789516	3:j:100787802-100789454	9	0.594	1.000	junction	36.339
Bladder	ABI3BP	gene:ENSG00000154175:s:100794923-100795003	3:j:100792768-100794923	9	0.783	1.000	junction	36.339
Bladder	ABI3BP	gene:ENSG00000154175:s:100796409-100796468	3:j:100795003-100796409	9	0.832	1.000	junction	36.339
Bladder	ABI3BP	gene:ENSG00000154175:s:100804792-100804866	3:j:100796468-100804792	9	0.728	1.000	junction	36.339
Bladder	ABI3BP	gene:ENSG00000154175:s:100821054-100821113	3:j:100820303-100821054	9	0.964	1.000	junction	36.339
Bladder	ABI3BP	gene:ENSG00000154175:s:100822589-100822672	3:j:100821113-100822589	9	0.912	1.000	junction	36.339
Bladder	ABI3BP	gene:ENSG00000154175:s:100824858-100824941	3:j:100823514-100824858	8	0.899	0.889	junction	36.339
Bladder	ABI3BP	gene:ENSG00000154175:s:100862311-100862385	3:j:100851940-100862311	9	0.897	1.000	junction	36.339
Bladder	ABI3BP	gene:ENSG00000154175:s:100993306-100993515	3:j:100926481-100993306	8	0.932	0.889	junction	36.339
Bladder	ABI3BP	gene:ENSG00000154175:t:100789454-100789516	3:j:100789516-100792691	9	0.661	1.000	junction	36.339
Bladder	ABI3BP	gene:ENSG00000154175:t:100794923-100795003	3:j:100795003-100796409	9	0.672	1.000	junction	36.339
Bladder	ABI3BP	gene:ENSG00000154175:t:100808161-100808235	3:j:100808235-100810412	9	0.566	1.000	junction	36.339
Bladder	ABI3BP	gene:ENSG00000154175:t:100818525-100818581	3:j:100818581-100820220	9	0.892	1.000	junction	36.339
Bladder	ABI3BP	gene:ENSG00000154175:t:100823458-100823514	3:j:100823514-100824858	8	0.750	0.889	junction	36.339
Bladder	ABI3BP	gene:ENSG00000154175:t:100834684-100834773	3:j:100834773-100835601	8	0.918	0.889	junction	36.339
Bladder	ABI3BP	gene:ENSG00000154175:t:100835601-100835660	3:j:100835660-100837124	8	0.749	0.889	junction	36.339
Bladder	ABI3BP	gene:ENSG00000154175:t:100848801-100848875	3:j:100848875-100850045	9	0.941	1.000	junction	36.339
Bladder	ABI3BP	gene:ENSG00000154175:t:100850660-100850734	3:j:100850734-100851875	9	0.957	1.000	junction	36.339
Bladder	ABI3BP	gene:ENSG00000154175:t:100851875-100851940	3:j:100851940-100862311	9	0.948	1.000	junction	36.339
Bladder	ABI3BP	gene:ENSG00000154175:t:100902618-100902686	3:j:100902686-100926302	9	0.955	1.000	junction	36.339
Bladder	ABL1	gene:ENSG00000097007:c:130872213-130872860	9:j:130872213-130872860	9	1.000	1.000	junction	89.483
Bladder	ABL1	gene:ENSG00000097007:c:130873037-130874868	9:j:130873037-130874868	9	1.000	1.000	junction	89.483
Bladder	ABL1	gene:ENSG00000097007:c:130880157-130880500	9:j:130880157-130880500	9	1.000	1.000	junction	89.483
Bladder	ABL1	gene:ENSG00000097007:s:130854801-130855096	9:j:130855096-130862763	9	0.995	1.000	junction	89.483
Bladder	ABL1	gene:ENSG00000097007:s:130862763-130863035	9:j:130863035-130872129	9	0.990	1.000	junction	89.483
Bladder	ABL1	gene:ENSG00000097007:s:130874868-130875052	9:j:130875052-130878415	9	0.903	1.000	junction	89.483
Bladder	ABL1	gene:ENSG00000097007:s:130878415-130878567	9:j:130878567-130880068	9	0.700	1.000	junction	89.483
Bladder	ABL1	gene:ENSG00000097007:s:130880500-130880664	9:j:130880664-130883969	9	0.925	1.000	junction	89.483
Bladder	ABL1	gene:ENSG00000097007:t:130854064-130854237	9:j:130835525-130854064	9	0.762	1.000	junction	89.483
Bladder	ABLIM1	gene:ENSG00000099204:c:114441077-114441722	10:j:114441077-114441722	9	1.000	1.000	junction	41.910
Bladder	ABLIM1	gene:ENSG00000099204:c:114465827-114468181	10:j:114465827-114468181	9	1.000	1.000	junction	41.910
Bladder	ABLIM1	gene:ENSG00000099204:c:114547776-114571297	10:j:114547776-114571297	8	1.000	0.889	junction	41.910
Bladder	ABLIM1	gene:ENSG00000099204:c:114571406-114575416	10:j:114571406-114575416	8	1.000	0.889	junction	41.910
Bladder	ABLIM1	gene:ENSG00000099204:s:114437844-114437924	10:j:114436373-114437844	9	0.876	1.000	junction	41.910
Bladder	ABLIM1	gene:ENSG00000099204:s:114439176-114439253	10:j:114437924-114439176	9	0.698	1.000	junction	41.910
Bladder	ABLIM1	gene:ENSG00000099204:s:114439617-114440089	10:j:114439250-114440082	9	0.668	1.000	junction	41.910
Bladder	ABLIM1	gene:ENSG00000099204:s:114444029-114444134	10:j:114441786-114444029	9	0.913	1.000	junction	41.910
Bladder	ABLIM1	gene:ENSG00000099204:s:114445312-114445403	10:j:114444134-114445312	9	0.874	1.000	junction	41.910
Bladder	ABLIM1	gene:ENSG00000099204:s:114465465-114465827	10:j:114451671-114465698	9	0.739	1.000	junction	41.910
Bladder	ABLIM1	gene:ENSG00000099204:s:114472977-114473132	10:j:114468216-114472977	8	0.965	0.889	junction	41.910
Bladder	ABLIM1	gene:ENSG00000099204:s:114487958-114488016	10:j:114473956-114487958	9	0.552	1.000	junction	41.910
Bladder	ABLIM1	gene:ENSG00000099204:s:114491791-114491878	10:j:114488016-114491791	9	0.907	1.000	junction	41.910
Bladder	ABLIM1	gene:ENSG00000099204:t:114439176-114439253	10:i:114439254-114439258	9	0.540	1.000	intron	41.910
Bladder	ABLIM1	gene:ENSG00000099204:t:114445312-114445403	10:j:114445403-114447880	9	0.588	1.000	junction	41.910
Bladder	ABLIM1	gene:ENSG00000099204:t:114447880-114448026	10:j:114448020-114451624	9	0.551	1.000	junction	41.910
Bladder	ABLIM1	gene:ENSG00000099204:t:114451624-114451671	10:j:114451671-114465698	9	0.724	1.000	junction	41.910
Bladder	ABLIM1	gene:ENSG00000099204:t:114472977-114473132	10:j:114473132-114473879	8	0.967	0.889	junction	41.910
Bladder	ABLIM1	gene:ENSG00000099204:t:114473879-114473956	10:j:114473956-114487958	8	0.536	0.889	junction	41.910
Bladder	ABLIM3	gene:ENSG00000173210:c:149141654-149142009	5:j:149141654-149142009	8	1.000	0.889	junction	25.990
Bladder	ABLIM3	gene:ENSG00000173210:c:149142108-149183452	5:j:149142108-149183452	9	1.000	1.000	junction	25.990
Bladder	ABLIM3	gene:ENSG00000173210:c:149210819-149216959	5:j:149210819-149216959	9	1.000	1.000	junction	25.990
Bladder	ABLIM3	gene:ENSG00000173210:c:149230707-149233229	5:j:149230707-149233229	9	1.000	1.000	junction	25.990
Bladder	ABLIM3	gene:ENSG00000173210:c:149246546-149247782	5:j:149246546-149247782	9	1.000	1.000	junction	25.990
Bladder	ABLIM3	gene:ENSG00000173210:c:149249844-149250447	5:j:149249844-149250447	8	1.000	0.889	junction	25.990
Bladder	ABLIM3	gene:ENSG00000173210:s:149198219-149198402	5:j:149198402-149200316	8	0.951	0.889	junction	25.990
Bladder	ABLIM3	gene:ENSG00000173210:s:149200316-149200620	5:j:149200428-149207008	9	0.951	1.000	junction	25.990
Bladder	ABLIM3	gene:ENSG00000173210:s:149207008-149207134	5:j:149207134-149210726	8	0.841	0.889	junction	25.990
Bladder	ABLIM3	gene:ENSG00000173210:s:149216959-149217046	5:j:149217046-149230649	9	0.974	1.000	junction	25.990
Bladder	ABLIM3	gene:ENSG00000173210:s:149233229-149233300	5:j:149233300-149239759	9	0.914	1.000	junction	25.990
Bladder	ABLIM3	gene:ENSG00000173210:s:149247782-149247929	5:j:149247929-149249815	9	0.884	1.000	junction	25.990
Bladder	ABLIM3	gene:ENSG00000173210:s:149250447-149250505	5:j:149250505-149251359	9	0.810	1.000	junction	25.990
Bladder	ABLIM3	gene:ENSG00000173210:s:149251359-149251428	5:j:149251419-149252201	9	0.654	1.000	junction	25.990
Bladder	ABLIM3	gene:ENSG00000173210:s:149252201-149252208	5:i:149252209-149252343	8	0.594	0.889	intron	25.990
Bladder	ABLIM3	gene:ENSG00000173210:s:149252344-149252837	5:j:149252837-149258291	9	0.841	1.000	junction	25.990
Bladder	ABLIM3	gene:ENSG00000173210:t:149239759-149239888	5:j:149233300-149239759	9	0.975	1.000	junction	25.990
Bladder	ABLIM3	gene:ENSG00000173210:t:149242491-149242584	5:j:149239888-149242491	9	0.747	1.000	junction	25.990
Bladder	ABLIM3	gene:ENSG00000173210:t:149259546-149260542	5:i:149258575-149259545	9	0.991	1.000	intron	25.990
Bladder	ABR	gene:ENSG00000159842:c:1058045-1058745	17:j:1058045-1058745	9	1.000	1.000	junction	62.645
Bladder	ABR	gene:ENSG00000159842:c:1067242-1069969	17:j:1067242-1069969	9	1.000	1.000	junction	62.645
Bladder	ABR	gene:ENSG00000159842:c:1070090-1072614	17:j:1070090-1072614	9	1.000	1.000	junction	62.645
Bladder	ABR	gene:ENSG00000159842:c:1072754-1073625	17:j:1072754-1073625	9	1.000	1.000	junction	62.645
Bladder	ABR	gene:ENSG00000159842:c:1079390-1083520	17:j:1079390-1083520	9	1.000	1.000	junction	62.645
Bladder	ABR	gene:ENSG00000159842:s:1007035-1007312	17:j:1006169-1007165	9	0.726	1.000	junction	62.645
Bladder	ABR	gene:ENSG00000159842:s:1009602-1010213	17:j:1007312-1009679	9	0.801	1.000	junction	62.645
Bladder	ABR	gene:ENSG00000159842:s:1010425-1010863	17:j:1009784-1010729	9	0.984	1.000	junction	62.645
Bladder	ABR	gene:ENSG00000159842:s:1011576-1011661	17:i:1011389-1011575	8	0.969	0.889	intron	62.645
Bladder	ABR	gene:ENSG00000159842:s:1011846-1011920	17:j:1010863-1011846	9	0.557	1.000	junction	62.645
Bladder	ABR	gene:ENSG00000159842:s:1012688-1012797	17:j:1011985-1012688	9	0.796	1.000	junction	62.645
Bladder	ABR	gene:ENSG00000159842:s:1049980-1050181	17:j:1013164-1050050	9	0.953	1.000	junction	62.645
Bladder	ABR	gene:ENSG00000159842:s:1056998-1057102	17:j:1056109-1056998	9	0.985	1.000	junction	62.645
Bladder	ABR	gene:ENSG00000159842:s:1057844-1058047	17:j:1057102-1057970	9	0.981	1.000	junction	62.645
Bladder	ABR	gene:ENSG00000159842:s:1067077-1067242	17:j:1058867-1067077	9	0.984	1.000	junction	62.645
Bladder	ABR	gene:ENSG00000159842:t:1005735-1006169	17:j:1006169-1007165	9	0.945	1.000	junction	62.645
Bladder	ABR	gene:ENSG00000159842:t:1011145-1011388	17:i:1011389-1011575	8	0.905	0.889	intron	62.645
Bladder	ABR	gene:ENSG00000159842:t:1011937-1011985	17:j:1011985-1012688	9	0.532	1.000	junction	62.645
Bladder	ABR	gene:ENSG00000159842:t:1013044-1013273	17:j:1013164-1050050	9	0.874	1.000	junction	62.645
Bladder	ABR	gene:ENSG00000159842:t:1050537-1050634	17:j:1050634-1056035	9	0.927	1.000	junction	62.645
Bladder	ABR	gene:ENSG00000159842:t:1073625-1073677	17:j:1073677-1079330	9	0.965	1.000	junction	62.645
Bladder	ABR	gene:ENSG00000159842:t:1091792-1091850	17:j:1091850-1100637	9	0.948	1.000	junction	62.645
Bladder	ABRACL	gene:ENSG00000146386:s:139034155-139034576	6:j:139034221-139042719	9	0.973	1.000	junction	15.737
Bladder	ABRACL	gene:ENSG00000146386:t:139034155-139034576	6:j:139028875-139034155	9	0.867	1.000	junction	15.737
Bladder	ABRAXAS1	gene:ENSG00000163322:c:83463608-83467454	4:j:83463608-83467454	9	1.000	1.000	junction	9.101
Bladder	ABRAXAS1	gene:ENSG00000163322:c:83467538-83469032	4:j:83467538-83469032	8	1.000	0.889	junction	9.101
Bladder	ABRAXAS1	gene:ENSG00000163322:s:83484824-83485181	4:j:83482244-83484986	9	0.749	1.000	junction	9.101
Bladder	ABRAXAS1	gene:ENSG00000163322:t:83470203-83470396	4:j:83470396-83472222	8	0.940	0.889	junction	9.101
Bladder	ABRAXAS1	gene:ENSG00000163322:t:83482154-83482244	4:j:83482244-83484986	9	0.894	1.000	junction	9.101
Bladder	ABRAXAS2	gene:ENSG00000165660:c:124801901-124806831	10:j:124801901-124806831	8	1.000	0.889	junction	7.897
Bladder	ABRAXAS2	gene:ENSG00000165660:c:124819450-124826595	10:j:124819450-124826595	9	1.000	1.000	junction	7.897
Bladder	ABRAXAS2	gene:ENSG00000165660:c:124826785-124828756	10:j:124826785-124828756	9	1.000	1.000	junction	7.897
Bladder	ABRAXAS2	gene:ENSG00000165660:c:124828875-124829393	10:j:124828875-124829393	9	1.000	1.000	junction	7.897
Bladder	ABRAXAS2	gene:ENSG00000165660:c:124829477-124831349	10:j:124829477-124831349	9	1.000	1.000	junction	7.897
Bladder	ABRAXAS2	gene:ENSG00000165660:c:124831463-124834502	10:j:124831463-124834502	9	1.000	1.000	junction	7.897
Bladder	ABRAXAS2	gene:ENSG00000165660:s:124806831-124806921	10:j:124806921-124816576	9	0.962	1.000	junction	7.897
Bladder	ABT1	gene:ENSG00000146109:c:26598110-26598265	6:j:26598110-26598265	9	1.000	1.000	junction	8.914
Bladder	ABT1	gene:ENSG00000146109:s:26596952-26597223	6:j:26597223-26597914	9	0.739	1.000	junction	8.914
Bladder	ABTB1	gene:ENSG00000114626:c:127680185-127680269	3:j:127680185-127680269	9	1.000	1.000	junction	63.348
Bladder	ABTB1	gene:ENSG00000114626:s:127675486-127676114	3:j:127676114-127676272	9	0.511	1.000	junction	63.348
Bladder	ABTB1	gene:ENSG00000114626:s:127676536-127676809	3:j:127676581-127676967	9	0.621	1.000	junction	63.348
Bladder	ABTB1	gene:ENSG00000114626:s:127677465-127677563	3:i:127677564-127677675	9	0.527	1.000	intron	63.348
Bladder	ABTB1	gene:ENSG00000114626:s:127677676-127677855	3:j:127677843-127679985	9	0.646	1.000	junction	63.348
Bladder	ABTB1	gene:ENSG00000114626:t:127675486-127676114	3:j:127674600-127675970	9	0.659	1.000	junction	63.348
Bladder	ABTB1	gene:ENSG00000114626:t:127679985-127680185	3:j:127677843-127679985	9	0.677	1.000	junction	63.348
Bladder	AC000120.3	gene:ENSG00000285953:c:92222978-92225720	7:j:92222978-92225720	9	1.000	1.000	junction	0.133
Bladder	AC000120.3	gene:ENSG00000285953:c:92235646-92236413	7:j:92235646-92236413	9	1.000	1.000	junction	0.133
Bladder	AC002094.1	gene:ENSG00000258924:c:28360571-28360735	17:j:28360571-28360735	9	1.000	1.000	junction	1.060
Bladder	AC002116.2	gene:ENSG00000267698:s:36014508-36014586	19:i:36014587-36016811	9	0.995	1.000	intron	0.613
Bladder	AC002310.5	gene:ENSG00000261459:s:30532279-30533148	16:i:30526052-30532278	9	0.753	1.000	intron	1.718
Bladder	AC002470.2	gene:ENSG00000285314:c:20988118-20988789	22:j:20988118-20988789	9	1.000	1.000	junction	0.059
Bladder	AC002470.2	gene:ENSG00000285314:c:20989682-20990386	22:j:20989682-20990386	9	1.000	1.000	junction	0.059
Bladder	AC002470.2	gene:ENSG00000285314:c:20992369-20992794	22:j:20992369-20992794	9	1.000	1.000	junction	0.059
Bladder	AC002470.2	gene:ENSG00000285314:c:20996112-20996696	22:j:20996112-20996696	9	1.000	1.000	junction	0.059
Bladder	AC002470.2	gene:ENSG00000285314:c:20996801-20996886	22:j:20996801-20996886	9	1.000	1.000	junction	0.059
Bladder	AC002470.2	gene:ENSG00000285314:s:20992794-20992904	22:j:20992904-20993662	9	0.789	1.000	junction	0.059
Bladder	AC002996.1	gene:ENSG00000257767:c:111782022-111783158	12:j:111782022-111783158	9	1.000	1.000	junction	1.404
Bladder	AC003991.1	gene:ENSG00000228113:s:88271763-88271870	7:i:88271871-88276955	9	0.966	1.000	intron	1.638
Bladder	AC003991.1	gene:ENSG00000228113:s:88282596-88282866	7:i:88282867-88283165	9	0.982	1.000	intron	1.638
Bladder	AC004542.1	gene:ENSG00000269972:s:30977817-30977858	22:i:30977738-30977816	9	0.998	1.000	intron	0.000
Bladder	AC004556.1	gene:ENSG00000276345:c:2692-6094	KI270721.1:j:2692-6094	9	1.000	1.000	junction	0.131
Bladder	AC004556.1	gene:ENSG00000276345:c:6216-7322	KI270721.1:j:6216-7322	9	1.000	1.000	junction	0.131
Bladder	AC004556.1	gene:ENSG00000276345:c:7404-7977	KI270721.1:j:7404-7977	9	1.000	1.000	junction	0.131
Bladder	AC004556.1	gene:ENSG00000276345:t:11451-11802	KI270721.1:j:8050-11451	9	0.761	1.000	junction	0.131
Bladder	AC004754.1	gene:ENSG00000269881:s:268776-269005	16:i:269006-269519	9	0.886	1.000	intron	0.821
Bladder	AC004771.3	gene:ENSG00000262227:s:4987706-4988225	17:i:4988226-4988415	8	0.746	0.889	intron	3.182
Bladder	AC004805.1	gene:ENSG00000266076:c:65637188-65640964	17:j:65637188-65640964	9	1.000	1.000	junction	0.076
Bladder	AC004846.2	gene:ENSG00000258944:t:73272802-73273142	14:i:73273142-73273938	9	0.897	1.000	intron	0.730
Bladder	AC004918.1	gene:ENSG00000244701:s:141656544-141656810	7:i:141652884-141656543	9	0.834	1.000	intron	4.316
Bladder	AC004922.1	gene:ENSG00000284292:c:99358415-99359545	7:j:99358415-99359545	9	1.000	1.000	junction	0.794
Bladder	AC004922.1	gene:ENSG00000284292:c:99386789-99388039	7:j:99386789-99388039	9	1.000	1.000	junction	0.794
Bladder	AC004922.1	gene:ENSG00000284292:c:99391099-99391178	7:j:99391099-99391178	9	1.000	1.000	junction	0.794
Bladder	AC004943.2	gene:ENSG00000259768:s:72781728-72781819	16:i:72781820-72787162	9	0.981	1.000	intron	0.861
Bladder	AC004967.1	gene:ENSG00000243554:s:97969770-97969845	7:i:97969053-97969769	9	0.554	1.000	intron	2.082
Bladder	AC004997.1	gene:ENSG00000248751:c:30285926-30286016	22:j:30285926-30286016	9	1.000	1.000	junction	1.684
Bladder	AC004997.1	gene:ENSG00000248751:c:30294861-30294941	22:j:30294861-30294941	9	1.000	1.000	junction	1.684
Bladder	AC005258.1	gene:ENSG00000273734:c:2339966-2340076	19:j:2339966-2340076	9	1.000	1.000	junction	0.000
Bladder	AC005288.1	gene:ENSG00000266469:s:39401793-39401898	17:i:39401899-39405479	9	0.947	1.000	intron	17.277
Bladder	AC005324.3	gene:ENSG00000251537:c:15629198-15631619	17:j:15629198-15631619	9	1.000	1.000	junction	0.257
Bladder	AC005329.1	gene:ENSG00000248015:s:1393888-1394577	19:i:1393607-1393887	9	0.932	1.000	intron	0.190
Bladder	AC005329.1	gene:ENSG00000248015:s:1394701-1396467	19:i:1394684-1394701	9	0.974	1.000	intron	0.190
Bladder	AC005329.2	gene:ENSG00000267755:s:1377443-1377520	19:i:1377239-1377442	9	0.990	1.000	intron	0.000
Bladder	AC005329.2	gene:ENSG00000267755:t:1376773-1377086	19:i:1377087-1377184	9	0.985	1.000	intron	0.000
Bladder	AC005387.1	gene:ENSG00000268938:s:18531613-18531980	19:i:18531980-18532436	9	0.995	1.000	intron	4.219
Bladder	AC005520.1	gene:ENSG00000258653:c:73905083-73909341	14:j:73905083-73909341	9	1.000	1.000	junction	0.649
Bladder	AC005674.2	gene:ENSG00000261490:s:10071246-10073019	4:j:10069824-10071246	9	0.734	1.000	junction	15.311
Bladder	AC005726.2	gene:ENSG00000264044:s:28633206-28633435	17:i:28633436-28633818	9	0.976	1.000	intron	0.270
Bladder	AC005726.2	gene:ENSG00000264044:t:28635066-28635950	17:i:28634741-28635065	9	0.991	1.000	intron	0.270
Bladder	AC005785.1	gene:ENSG00000268189:s:15379076-15380846	19:i:15380847-15381054	9	0.972	1.000	intron	16.254
Bladder	AC005833.1	gene:ENSG00000255639:c:4668524-4669741	12:j:4668524-4669741	9	1.000	1.000	junction	2.957
Bladder	AC005943.1	gene:ENSG00000267059:c:1584677-1585055	19:j:1584677-1585055	9	1.000	1.000	junction	0.000
Bladder	AC006001.3	gene:ENSG00000229180:s:66531791-66531871	7:i:66531400-66531790	9	0.646	1.000	intron	25.168
Bladder	AC006001.3	gene:ENSG00000229180:s:66553485-66554837	7:j:66545686-66554585	8	0.629	0.889	junction	25.168
Bladder	AC006001.3	gene:ENSG00000229180:s:66573385-66573551	7:j:66554837-66573385	9	0.513	1.000	junction	25.168
Bladder	AC006001.3	gene:ENSG00000229180:s:66592257-66592397	7:j:66573550-66592257	9	0.512	1.000	junction	25.168
Bladder	AC006001.3	gene:ENSG00000229180:t:66541242-66541468	7:i:66541469-66542085	8	0.756	0.889	intron	25.168
Bladder	AC006001.3	gene:ENSG00000229180:t:66553485-66554837	7:j:66554837-66573385	9	0.506	1.000	junction	25.168
Bladder	AC006001.3	gene:ENSG00000229180:t:66573385-66573551	7:j:66573550-66592257	9	0.535	1.000	junction	25.168
Bladder	AC006030.1	gene:ENSG00000264324:c:74361636-74362052	2:j:74361636-74362052	9	1.000	1.000	junction	0.303
Bladder	AC006030.1	gene:ENSG00000264324:s:74216083-74216216	2:i:74214476-74216082	9	0.982	1.000	intron	0.303
Bladder	AC006064.6	gene:ENSG00000285238:c:6560787-6560931	12:j:6560787-6560931	9	1.000	1.000	junction	3.811
Bladder	AC006064.6	gene:ENSG00000285238:c:6561070-6561664	12:j:6561070-6561664	9	1.000	1.000	junction	3.811
Bladder	AC006064.6	gene:ENSG00000285238:c:6563170-6563315	12:j:6563170-6563315	9	1.000	1.000	junction	3.811
Bladder	AC006064.6	gene:ENSG00000285238:c:6563514-6563614	12:j:6563514-6563614	9	1.000	1.000	junction	3.811
Bladder	AC006064.6	gene:ENSG00000285238:c:6563771-6563891	12:j:6563771-6563891	9	1.000	1.000	junction	3.811
Bladder	AC006064.6	gene:ENSG00000285238:c:6587559-6587712	12:j:6587559-6587712	9	1.000	1.000	junction	3.811
Bladder	AC006064.6	gene:ENSG00000285238:c:6587949-6588298	12:j:6587949-6588298	9	1.000	1.000	junction	3.811
Bladder	AC006064.6	gene:ENSG00000285238:c:6588422-6591466	12:j:6588422-6591466	9	1.000	1.000	junction	3.811
Bladder	AC006064.6	gene:ENSG00000285238:c:6592566-6592696	12:j:6592566-6592696	9	1.000	1.000	junction	3.811
Bladder	AC006064.6	gene:ENSG00000285238:c:6594650-6595334	12:j:6594650-6595334	9	1.000	1.000	junction	3.811
Bladder	AC006064.6	gene:ENSG00000285238:c:6596137-6597894	12:j:6596137-6597894	9	1.000	1.000	junction	3.811
Bladder	AC006064.6	gene:ENSG00000285238:c:6600012-6600217	12:j:6600012-6600217	9	1.000	1.000	junction	3.811
Bladder	AC006064.6	gene:ENSG00000285238:c:6600669-6600926	12:j:6600669-6600926	9	1.000	1.000	junction	3.811
Bladder	AC006254.1	gene:ENSG00000243696:s:52833383-52833430	3:i:52833248-52833382	9	0.938	1.000	intron	4.610
Bladder	AC006435.2	gene:ENSG00000263345:s:2375559-2375875	17:i:2375372-2375558	9	0.814	1.000	intron	15.220
Bladder	AC006435.2	gene:ENSG00000263345:s:2379146-2379306	17:i:2377747-2379145	9	0.856	1.000	intron	15.220
Bladder	AC006449.3	gene:ENSG00000275665:s:38716507-38716716	17:i:38715714-38716506	9	0.994	1.000	intron	0.297
Bladder	AC006449.3	gene:ENSG00000275665:t:38719115-38719327	17:i:38719327-38720239	9	0.954	1.000	intron	0.297
Bladder	AC006453.2	gene:ENSG00000283196:c:89581140-89585550	2:j:89581140-89585550	9	1.000	1.000	junction	26.727
Bladder	AC006453.2	gene:ENSG00000283196:t:89542842-89543836	2:j:89543836-89581006	9	0.581	1.000	junction	26.727
Bladder	AC006511.5	gene:ENSG00000284697:c:8082383-8089936	12:j:8082383-8089936	9	1.000	1.000	junction	0.480
Bladder	AC006547.1	gene:ENSG00000236540:t:20065146-20065280	22:i:20065281-20065878	9	0.993	1.000	intron	9.470
Bladder	AC007036.3	gene:ENSG00000251660:s:30157531-30157595	7:i:30157596-30158985	9	0.864	1.000	intron	1.277
Bladder	AC007098.1	gene:ENSG00000231609:s:63046482-63046650	2:i:63046142-63046481	9	0.989	1.000	intron	1.484
Bladder	AC007098.1	gene:ENSG00000231609:t:63043922-63045443	2:i:63045444-63046036	9	0.994	1.000	intron	1.484
Bladder	AC007192.1	gene:ENSG00000268173:c:18175222-18175311	19:j:18175222-18175311	9	1.000	1.000	junction	0.000
Bladder	AC007192.1	gene:ENSG00000268173:s:18173804-18173973	19:j:18173973-18175040	9	0.810	1.000	junction	0.000
Bladder	AC007193.1	gene:ENSG00000268810:s:46382755-46383169	19:i:46382525-46382754	8	0.956	0.889	intron	0.000
Bladder	AC007325.2	gene:ENSG00000277196:c:138667-138743	KI270734.1:j:138667-138743	8	1.000	0.889	junction	6.350
Bladder	AC007325.2	gene:ENSG00000277196:c:142292-143614	KI270734.1:j:142292-143614	8	1.000	0.889	junction	6.350
Bladder	AC007325.2	gene:ENSG00000277196:c:143789-144749	KI270734.1:j:143789-144749	9	1.000	1.000	junction	6.350
Bladder	AC007325.2	gene:ENSG00000277196:s:142194-142292	KI270734.1:j:138831-142194	8	0.861	0.889	junction	6.350
Bladder	AC007388.1	gene:ENSG00000231312:s:39437369-39437535	2:j:39437535-39453839	9	0.947	1.000	junction	16.443
Bladder	AC007388.1	gene:ENSG00000231312:s:39453839-39453931	2:j:39453931-39454297	9	0.979	1.000	junction	16.443
Bladder	AC007388.1	gene:ENSG00000231312:s:39454297-39454726	2:j:39454365-39474527	9	0.587	1.000	junction	16.443
Bladder	AC007388.1	gene:ENSG00000231312:t:39453839-39453931	2:j:39437535-39453839	9	0.961	1.000	junction	16.443
Bladder	AC007566.1	gene:ENSG00000244055:s:92457564-92457589	7:i:92457590-92461318	9	0.906	1.000	intron	9.801
Bladder	AC007728.1	gene:ENSG00000260616:s:50802123-50802276	16:i:50798243-50802122	9	0.979	1.000	intron	0.631
Bladder	AC007780.1	gene:ENSG00000267009:c:68522926-68523725	17:j:68522926-68523725	9	1.000	1.000	junction	0.541
Bladder	AC008581.2	gene:ENSG00000285000:c:77036720-77039531	5:j:77036720-77039531	8	1.000	0.889	junction	0.265
Bladder	AC008750.8	gene:ENSG00000269403:c:51350391-51353132	19:j:51350391-51353132	9	1.000	1.000	junction	0.811
Bladder	AC008750.8	gene:ENSG00000269403:c:51353290-51354150	19:j:51353290-51354150	9	1.000	1.000	junction	0.811
Bladder	AC008760.1	gene:ENSG00000269680:s:6751361-6751467	19:i:6748872-6751360	9	0.806	1.000	intron	4.393
Bladder	AC008763.2	gene:ENSG00000268400:c:7642118-7642203	19:j:7642118-7642203	8	1.000	0.889	junction	0.000
Bladder	AC008878.2	gene:ENSG00000268614:c:7535577-7535933	19:j:7535577-7535933	9	1.000	1.000	junction	0.000
Bladder	AC008878.2	gene:ENSG00000268614:c:7536020-7536191	19:j:7536020-7536191	9	1.000	1.000	junction	0.000
Bladder	AC008878.3	gene:ENSG00000268861:c:7442052-7444204	19:j:7442052-7444204	9	1.000	1.000	junction	0.676
Bladder	AC008878.4	gene:ENSG00000269371:s:7520307-7520460	19:i:7520304-7520306	9	0.973	1.000	intron	0.000
Bladder	AC008982.1	gene:ENSG00000268083:c:38837479-38837594	19:j:38837479-38837594	9	1.000	1.000	junction	0.000
Bladder	AC009019.1	gene:ENSG00000260277:t:22083256-22083498	16:i:22083499-22085798	9	0.969	1.000	intron	2.157
Bladder	AC009053.1	gene:ENSG00000214331:c:74332656-74334892	16:j:74332656-74334892	9	1.000	1.000	junction	8.935
Bladder	AC009053.1	gene:ENSG00000214331:c:74337623-74338445	16:j:74337623-74338445	8	1.000	0.889	junction	8.935
Bladder	AC009053.1	gene:ENSG00000214331:s:74338739-74338894	16:j:74338578-74338739	8	0.841	0.889	junction	8.935
Bladder	AC009053.1	gene:ENSG00000214331:s:74350617-74350738	16:j:74349015-74350617	8	0.656	0.889	junction	8.935
Bladder	AC009060.1	gene:ENSG00000247228:s:70158805-70158889	16:i:70156505-70158804	9	0.990	1.000	intron	0.000
Bladder	AC009060.1	gene:ENSG00000247228:s:70160172-70160311	16:i:70160081-70160171	9	0.993	1.000	intron	0.000
Bladder	AC009060.1	gene:ENSG00000247228:s:70160735-70160941	16:i:70160312-70160734	9	0.995	1.000	intron	0.000
Bladder	AC009060.1	gene:ENSG00000247228:s:70161444-70161893	16:i:70160942-70161443	9	0.992	1.000	intron	0.000
Bladder	AC009093.9	gene:ENSG00000284671:c:29087403-29090740	16:j:29087403-29090740	9	1.000	1.000	junction	0.684
Bladder	AC009120.2	gene:ENSG00000259972:s:74309999-74310307	16:i:74308566-74309998	9	0.924	1.000	intron	17.664
Bladder	AC009120.2	gene:ENSG00000259972:t:74305127-74305580	16:i:74305581-74305738	9	0.990	1.000	intron	17.664
Bladder	AC009133.1	gene:ENSG00000238045:s:29810035-29811985	16:i:29809708-29810034	9	0.964	1.000	intron	13.866
Bladder	AC009133.1	gene:ENSG00000238045:s:29820878-29821252	16:i:29820367-29820877	9	0.884	1.000	intron	13.866
Bladder	AC009133.1	gene:ENSG00000238045:t:29808636-29808857	16:i:29808858-29808928	9	0.963	1.000	intron	13.866
Bladder	AC009133.1	gene:ENSG00000238045:t:29819417-29819936	16:i:29819936-29819972	9	0.976	1.000	intron	13.866
Bladder	AC009133.6	gene:ENSG00000280893:s:29812990-29813933	16:i:29813934-29814343	9	0.966	1.000	intron	0.000
Bladder	AC009533.1	gene:ENSG00000111788:c:9304207-9305719	12:j:9304207-9305719	9	1.000	1.000	junction	3.361
Bladder	AC009533.1	gene:ENSG00000111788:c:9313029-9313105	12:j:9313029-9313105	9	1.000	1.000	junction	3.361
Bladder	AC009533.1	gene:ENSG00000111788:s:9311550-9311642	12:j:9311618-9311731	8	0.918	0.889	junction	3.361
Bladder	AC009533.1	gene:ENSG00000111788:s:9312241-9312323	12:j:9312323-9312617	8	0.759	0.889	junction	3.361
Bladder	AC009533.1	gene:ENSG00000111788:t:9312617-9312695	12:j:9312323-9312617	8	0.533	0.889	junction	3.361
Bladder	AC009533.1	gene:ENSG00000111788:t:9312875-9313029	12:j:9312695-9312875	8	0.738	0.889	junction	3.361
Bladder	AC009563.1	gene:ENSG00000253961:s:31176692-31177006	8:i:31171585-31176691	9	0.946	1.000	intron	0.179
Bladder	AC009690.3	gene:ENSG00000273025:c:72267671-72271023	15:j:72267671-72271023	9	1.000	1.000	junction	0.000
Bladder	AC009779.2	gene:ENSG00000258056:s:55729104-55729355	12:i:55729356-55729661	9	0.706	1.000	intron	7.208
Bladder	AC009879.3	gene:ENSG00000285791:s:66453710-66453840	8:i:66453841-66454058	9	0.971	1.000	intron	9.585
Bladder	AC009902.2	gene:ENSG00000254027:s:81281333-81281446	8:i:81280676-81281332	9	0.979	1.000	intron	2.073
Bladder	AC009948.1	gene:ENSG00000223960:s:178433382-178434091	2:i:178434092-178438866	9	0.930	1.000	intron	9.240
Bladder	AC009948.1	gene:ENSG00000223960:t:178432170-178432282	2:i:178431342-178432169	9	0.995	1.000	intron	9.240
Bladder	AC010197.2	gene:ENSG00000285854:c:21637194-21638353	12:j:21637194-21638353	9	1.000	1.000	junction	0.326
Bladder	AC010226.1	gene:ENSG00000249249:s:115603045-115603205	5:i:115603206-115619138	9	0.704	1.000	intron	4.201
Bladder	AC010320.2	gene:ENSG00000268015:s:52228243-52228609	19:i:52222400-52228242	8	0.990	0.889	intron	0.256
Bladder	AC010326.3	gene:ENSG00000269867:s:57867851-57868172	19:i:57867395-57867850	8	0.944	0.889	intron	5.011
Bladder	AC010422.3	gene:ENSG00000269242:c:12646732-12647233	19:j:12646732-12647233	9	1.000	1.000	junction	3.043
Bladder	AC010422.3	gene:ENSG00000269242:c:12647598-12648175	19:j:12647598-12648175	9	1.000	1.000	junction	3.043
Bladder	AC010422.5	gene:ENSG00000269590:c:12665525-12665703	19:j:12665525-12665703	9	1.000	1.000	junction	0.000
Bladder	AC010422.7	gene:ENSG00000285583:s:12670676-12671023	19:i:12670298-12670675	9	0.824	1.000	intron	1.960
Bladder	AC010422.8	gene:ENSG00000285589:c:12675933-12676017	19:j:12675933-12676017	9	1.000	1.000	junction	5.194
Bladder	AC010422.8	gene:ENSG00000285589:c:12679543-12679623	19:j:12679543-12679623	9	1.000	1.000	junction	5.194
Bladder	AC010422.8	gene:ENSG00000285589:c:12679719-12679801	19:j:12679719-12679801	9	1.000	1.000	junction	5.194
Bladder	AC010422.8	gene:ENSG00000285589:s:12680202-12680325	19:i:12679923-12680201	9	0.743	1.000	intron	5.194
Bladder	AC010618.3	gene:ENSG00000269439:t:17503436-17503622	19:i:17503623-17510099	9	0.944	1.000	intron	6.695
Bladder	AC010624.3	gene:ENSG00000269091:t:50044632-50044787	19:i:50044788-50047958	9	0.911	1.000	intron	0.489
Bladder	AC011330.1	gene:ENSG00000249839:c:43668118-43670977	15:j:43668118-43670977	9	1.000	1.000	junction	0.410
Bladder	AC011330.1	gene:ENSG00000249839:c:43671141-43671289	15:j:43671141-43671289	9	1.000	1.000	junction	0.410
Bladder	AC011330.1	gene:ENSG00000249839:c:43671405-43672334	15:j:43671405-43672334	9	1.000	1.000	junction	0.410
Bladder	AC011330.1	gene:ENSG00000249839:c:43672441-43672599	15:j:43672441-43672599	9	1.000	1.000	junction	0.410
Bladder	AC011330.1	gene:ENSG00000249839:c:43672713-43672922	15:j:43672713-43672922	9	1.000	1.000	junction	0.410
Bladder	AC011330.1	gene:ENSG00000249839:c:43673049-43673374	15:j:43673049-43673374	9	1.000	1.000	junction	0.410
Bladder	AC011330.1	gene:ENSG00000249839:c:43673597-43673787	15:j:43673597-43673787	9	1.000	1.000	junction	0.410
Bladder	AC011330.1	gene:ENSG00000249839:c:43682787-43683239	15:j:43682787-43683239	9	1.000	1.000	junction	0.410
Bladder	AC011330.1	gene:ENSG00000249839:c:43683434-43684193	15:j:43683434-43684193	8	1.000	0.889	junction	0.410
Bladder	AC011330.1	gene:ENSG00000249839:s:43675936-43676118	15:j:43673928-43675936	9	0.574	1.000	junction	0.410
Bladder	AC011330.1	gene:ENSG00000249839:t:43673787-43673928	15:j:43673928-43675936	9	0.965	1.000	junction	0.410
Bladder	AC011448.1	gene:ENSG00000258674:c:19535144-19535337	19:j:19535144-19535337	9	1.000	1.000	junction	9.341
Bladder	AC011448.1	gene:ENSG00000258674:s:19526182-19526260	19:j:19526260-19527281	9	0.870	1.000	junction	9.341
Bladder	AC011448.1	gene:ENSG00000258674:s:19528007-19528116	19:i:19528117-19529363	9	0.987	1.000	intron	9.341
Bladder	AC011455.2	gene:ENSG00000269547:c:38916129-38916221	19:j:38916129-38916221	9	1.000	1.000	junction	0.000
Bladder	AC011455.2	gene:ENSG00000269547:c:38917833-38917921	19:j:38917833-38917921	9	1.000	1.000	junction	0.000
Bladder	AC011455.2	gene:ENSG00000269547:c:38918008-38918094	19:j:38918008-38918094	9	1.000	1.000	junction	0.000
Bladder	AC011466.1	gene:ENSG00000268583:s:48210180-48210416	19:i:48210417-48212965	9	0.983	1.000	intron	0.453
Bladder	AC011477.1	gene:ENSG00000267419:s:19786609-19786884	19:i:19786885-19788949	8	0.878	0.889	intron	3.815
Bladder	AC011477.1	gene:ENSG00000267419:t:19789680-19789821	19:i:19789073-19789679	8	0.876	0.889	intron	3.815
Bladder	AC011479.1	gene:ENSG00000267748:c:38289191-38290119	19:j:38289191-38290119	9	1.000	1.000	junction	0.287
Bladder	AC011498.2	gene:ENSG00000267030:s:4447304-4447325	19:i:4447326-4447699	9	0.893	1.000	intron	0.000
Bladder	AC011499.1	gene:ENSG00000267157:t:5784005-5784439	19:i:5784440-5785382	8	0.865	0.889	intron	0.000
Bladder	AC011530.1	gene:ENSG00000268434:c:45779522-45779778	19:j:45779522-45779778	9	1.000	1.000	junction	0.268
Bladder	AC012184.2	gene:ENSG00000260537:c:70364645-70365017	16:j:70364645-70365017	9	1.000	1.000	junction	0.000
Bladder	AC012184.2	gene:ENSG00000260537:c:70366861-70370223	16:j:70366861-70370223	9	1.000	1.000	junction	0.000
Bladder	AC012313.1	gene:ENSG00000232098:s:58408127-58408484	19:i:58407320-58408126	9	0.940	1.000	intron	8.413
Bladder	AC012313.1	gene:ENSG00000232098:t:58406396-58406770	19:i:58406771-58407129	9	0.953	1.000	intron	8.413
Bladder	AC012313.1	gene:ENSG00000232098:t:58407130-58407320	19:i:58407320-58408126	9	0.897	1.000	intron	8.413
Bladder	AC012363.1	gene:ENSG00000224789:s:120175701-120175857	2:i:120175098-120175700	9	0.969	1.000	intron	0.000
Bladder	AC012615.5	gene:ENSG00000267232:s:1875016-1875209	19:i:1875210-1875605	9	0.985	1.000	intron	0.000
Bladder	AC012615.6	gene:ENSG00000267244:s:1823200-1823257	19:i:1823258-1823622	9	0.968	1.000	intron	3.515
Bladder	AC012615.6	gene:ENSG00000267244:s:1823623-1823785	19:i:1823785-1824108	9	0.804	1.000	intron	3.515
Bladder	AC012651.1	gene:ENSG00000258461:c:42410496-42410588	15:j:42410496-42410588	9	1.000	1.000	junction	5.799
Bladder	AC013356.2	gene:ENSG00000259211:s:40465199-40465387	15:i:40464557-40465198	8	0.944	0.889	intron	0.672
Bladder	AC013394.1	gene:ENSG00000279765:c:92885584-92886169	15:j:92885584-92886169	9	1.000	1.000	junction	1.300
Bladder	AC013394.1	gene:ENSG00000279765:c:92924552-92927244	15:j:92924552-92927244	8	1.000	0.889	junction	1.300
Bladder	AC013394.1	gene:ENSG00000279765:s:92892004-92892072	15:i:92892073-92901166	9	0.877	1.000	intron	1.300
Bladder	AC015813.1	gene:ENSG00000264112:s:57989649-57989796	17:i:57989267-57989648	9	0.710	1.000	intron	13.405
Bladder	AC015813.1	gene:ENSG00000264112:s:57990882-57994850	17:i:57989797-57990881	9	0.510	1.000	intron	13.405
Bladder	AC015813.2	gene:ENSG00000266086:s:57989649-57989796	17:i:57989270-57989648	9	0.613	1.000	intron	14.333
Bladder	AC015813.2	gene:ENSG00000266086:s:58003651-58004062	17:i:57998202-58003650	9	0.903	1.000	intron	14.333
Bladder	AC015813.2	gene:ENSG00000266086:t:57998091-57998202	17:i:57998202-58003650	9	0.885	1.000	intron	14.333
Bladder	AC016727.1	gene:ENSG00000270820:s:61471749-61471808	2:i:61471809-61480299	8	0.923	0.889	intron	8.735
Bladder	AC016727.1	gene:ENSG00000270820:s:61482627-61482926	2:i:61482927-61483372	9	0.972	1.000	intron	8.735
Bladder	AC016727.1	gene:ENSG00000270820:t:61480300-61480583	2:i:61471809-61480299	8	0.955	0.889	intron	8.735
Bladder	AC016747.4	gene:ENSG00000274769:c:61163232-61164354	2:j:61163232-61164354	9	1.000	1.000	junction	0.477
Bladder	AC016825.1	gene:ENSG00000232767:t:116672205-116672739	10:i:116670486-116672204	9	0.961	1.000	intron	0.000
Bladder	AC016876.1	gene:ENSG00000233223:s:7583918-7584072	17:i:7583519-7583917	9	0.643	1.000	intron	29.043
Bladder	AC017083.3	gene:ENSG00000273398:c:68138857-68141694	2:j:68138857-68141694	8	1.000	0.889	junction	0.000
Bladder	AC018521.1	gene:ENSG00000263798:c:47975337-47975514	17:j:47975337-47975514	9	1.000	1.000	junction	0.274
Bladder	AC018521.1	gene:ENSG00000263798:c:47976822-47977832	17:j:47976822-47977832	9	1.000	1.000	junction	0.274
Bladder	AC018521.1	gene:ENSG00000263798:s:47946323-47946393	17:i:47946394-47948053	9	0.970	1.000	intron	0.274
Bladder	AC018521.1	gene:ENSG00000263798:s:47973931-47974031	17:j:47974031-47974400	9	0.715	1.000	junction	0.274
Bladder	AC018521.5	gene:ENSG00000264920:s:47895703-47895812	17:j:47893958-47895703	8	0.811	0.889	junction	14.143
Bladder	AC018521.5	gene:ENSG00000264920:t:47891255-47891581	17:j:47891581-47893900	9	0.873	1.000	junction	14.143
Bladder	AC018523.2	gene:ENSG00000256206:c:14517745-14517880	11:j:14517745-14517880	9	1.000	1.000	junction	0.107
Bladder	AC018523.2	gene:ENSG00000256206:s:14514390-14514491	11:i:14513700-14514389	9	0.958	1.000	intron	0.107
Bladder	AC018653.3	gene:ENSG00000256967:s:7129508-7130252	12:i:7129288-7129507	9	0.939	1.000	intron	10.973
Bladder	AC020907.2	gene:ENSG00000221857:c:35141206-35141536	19:j:35141206-35141536	9	1.000	1.000	junction	0.000
Bladder	AC020909.1	gene:ENSG00000142539:c:50416723-50417045	19:j:50416723-50417045	9	1.000	1.000	junction	0.000
Bladder	AC020909.1	gene:ENSG00000142539:c:50417097-50417172	19:j:50417097-50417172	9	1.000	1.000	junction	0.000
Bladder	AC020915.5	gene:ENSG00000283515:c:58244056-58246301	19:j:58244056-58246301	9	1.000	1.000	junction	0.000
Bladder	AC020978.2	gene:ENSG00000260441:s:68259754-68259821	16:i:68258868-68259753	9	0.971	1.000	intron	0.595
Bladder	AC020978.2	gene:ENSG00000260441:s:68260310-68260443	16:i:68259822-68260309	9	0.984	1.000	intron	0.595
Bladder	AC021097.2	gene:ENSG00000285292:s:151214058-151214191	7:i:151208108-151214057	9	0.685	1.000	intron	3.824
Bladder	AC021739.2	gene:ENSG00000259407:s:85748908-85749125	15:i:85744815-85748907	9	0.991	1.000	intron	0.982
Bladder	AC022167.1	gene:ENSG00000259939:s:8853312-8853636	16:i:8853637-8854263	9	0.985	1.000	intron	0.000
Bladder	AC022167.2	gene:ENSG00000260276:t:8855034-8855217	16:i:8851051-8855033	9	0.825	1.000	intron	4.032
Bladder	AC022167.2	gene:ENSG00000260276:t:8859813-8860456	16:i:8855218-8859812	8	0.760	0.889	intron	4.032
Bladder	AC022400.6	gene:ENSG00000272916:c:73803359-73803574	10:j:73803359-73803574	9	1.000	1.000	junction	3.326
Bladder	AC022400.6	gene:ENSG00000272916:t:73797822-73798059	10:i:73798060-73800502	9	0.928	1.000	intron	3.326
Bladder	AC022893.1	gene:ENSG00000253636:s:73052178-73055603	8:i:73055604-73062935	9	0.927	1.000	intron	3.334
Bladder	AC023055.1	gene:ENSG00000257390:s:55822001-55822187	12:i:55820450-55822000	9	0.988	1.000	intron	0.219
Bladder	AC023509.1	gene:ENSG00000257379:c:53454869-53455347	12:j:53454869-53455347	9	1.000	1.000	junction	4.539
Bladder	AC023509.1	gene:ENSG00000257379:c:53455493-53455885	12:j:53455493-53455885	9	1.000	1.000	junction	4.539
Bladder	AC023509.2	gene:ENSG00000257550:s:53513984-53514051	12:i:53514052-53514352	9	0.957	1.000	intron	0.352
Bladder	AC023509.2	gene:ENSG00000257550:s:53514353-53514481	12:i:53514482-53515508	9	0.910	1.000	intron	0.352
Bladder	AC023509.3	gene:ENSG00000267281:s:53523276-53523384	12:i:53508221-53523275	9	0.984	1.000	intron	5.637
Bladder	AC024267.6	gene:ENSG00000266642:s:28897738-28897998	17:i:28897998-28898289	9	0.974	1.000	intron	2.434
Bladder	AC024592.3	gene:ENSG00000267740:s:5896905-5896997	19:j:5896575-5896905	9	0.987	1.000	junction	0.863
Bladder	AC025043.1	gene:ENSG00000259595:s:44414210-44414361	15:i:44413440-44414209	9	0.995	1.000	intron	0.630
Bladder	AC025165.1	gene:ENSG00000224713:s:57617761-57618171	12:i:57616495-57617760	9	0.994	1.000	intron	5.408
Bladder	AC025165.3	gene:ENSG00000257921:c:57786291-57787040	12:j:57786291-57787040	9	1.000	1.000	junction	0.940
Bladder	AC025569.1	gene:ENSG00000258168:s:70520191-70520267	12:i:70520268-70520785	9	0.971	1.000	intron	1.094
Bladder	AC025594.1	gene:ENSG00000224163:c:128912846-128912965	7:j:128912846-128912965	9	1.000	1.000	junction	0.000
Bladder	AC025594.1	gene:ENSG00000224163:c:128913174-128913846	7:j:128913174-128913846	9	1.000	1.000	junction	0.000
Bladder	AC025682.1	gene:ENSG00000263766:s:47626006-47626627	17:i:47622088-47626005	9	0.973	1.000	intron	2.510
Bladder	AC025682.1	gene:ENSG00000263766:t:47621842-47622087	17:i:47622088-47626005	9	0.923	1.000	intron	2.510
Bladder	AC026362.1	gene:ENSG00000256028:c:122978569-122978753	12:j:122978569-122978753	9	1.000	1.000	junction	2.113
Bladder	AC026412.1	gene:ENSG00000188002:c:1632906-1633808	5:j:1632906-1633808	9	1.000	1.000	junction	8.670
Bladder	AC026412.1	gene:ENSG00000188002:s:1601916-1602735	5:j:1599827-1602691	9	0.770	1.000	junction	8.670
Bladder	AC026412.1	gene:ENSG00000188002:t:1599627-1599827	5:j:1599827-1602691	9	0.931	1.000	junction	8.670
Bladder	AC026464.4	gene:ENSG00000260914:s:69299682-69299774	16:i:69299775-69316007	9	0.883	1.000	intron	34.929
Bladder	AC026704.1	gene:ENSG00000251307:s:55283028-55283152	5:i:55283153-55283769	9	0.978	1.000	intron	0.347
Bladder	AC026786.1	gene:ENSG00000256825:c:133151154-133151809	12:j:133151154-133151809	9	1.000	1.000	junction	0.000
Bladder	AC026786.1	gene:ENSG00000256825:c:133151904-133155503	12:j:133151904-133155503	9	1.000	1.000	junction	0.000
Bladder	AC027559.1	gene:ENSG00000259658:t:101737099-101737381	15:j:101737369-101744441	8	0.856	0.889	junction	13.167
Bladder	AC027559.1	gene:ENSG00000259658:t:101744441-101744804	15:i:101744805-101745634	8	0.787	0.889	intron	13.167
Bladder	AC027601.1	gene:ENSG00000260005:s:81228707-81229377	17:i:81229378-81229737	9	0.974	1.000	intron	1.137
Bladder	AC027601.1	gene:ENSG00000260005:s:81230002-81230240	17:i:81230241-81231857	9	0.961	1.000	intron	1.137
Bladder	AC034102.2	gene:ENSG00000257411:c:56107256-56107521	12:j:56107256-56107521	9	1.000	1.000	junction	0.000
Bladder	AC036103.1	gene:ENSG00000261002:t:42218919-42218953	15:i:42211334-42218918	9	0.965	1.000	intron	0.891
Bladder	AC036108.1	gene:ENSG00000259475:s:98965989-98966070	15:i:98954389-98965988	9	0.990	1.000	intron	0.799
Bladder	AC036214.3	gene:ENSG00000276418:c:80053430-80064478	8:j:80053430-80064478	8	1.000	0.889	junction	0.130
Bladder	AC040162.1	gene:ENSG00000261884:c:67935697-67935963	16:j:67935697-67935963	9	1.000	1.000	junction	1.310
Bladder	AC040162.1	gene:ENSG00000261884:s:67935296-67935478	16:i:67934949-67935295	9	0.952	1.000	intron	1.310
Bladder	AC040977.2	gene:ENSG00000267047:t:7009796-7010126	17:i:7010126-7017068	9	0.991	1.000	intron	0.000
Bladder	AC048382.2	gene:ENSG00000259244:t:84514915-84515034	15:j:84515034-84526781	9	0.864	1.000	junction	18.495
Bladder	AC053503.4	gene:ENSG00000234638:s:219426081-219426184	2:i:219426055-219426080	9	0.999	1.000	intron	102.924
Bladder	AC055811.2	gene:ENSG00000264187:t:17207025-17207069	17:i:17207070-17214984	9	0.902	1.000	intron	1.525
Bladder	AC058822.1	gene:ENSG00000282278:c:53390628-53391009	4:j:53390628-53391009	9	1.000	1.000	junction	0.000
Bladder	AC058822.1	gene:ENSG00000282278:c:54278006-54278362	4:j:54278006-54278362	9	1.000	1.000	junction	0.000
Bladder	AC060780.1	gene:ENSG00000267002:t:43165760-43167262	17:i:43167263-43167733	9	0.798	1.000	intron	13.069
Bladder	AC068152.1	gene:ENSG00000262879:s:47056207-47056753	17:i:47054411-47056206	9	0.572	1.000	intron	16.310
Bladder	AC068205.2	gene:ENSG00000283341:c:43838398-43839999	11:j:43838398-43839999	9	1.000	1.000	junction	1.486
Bladder	AC068580.4	gene:ENSG00000250644:c:1757556-1758969	11:j:1757556-1758969	9	1.000	1.000	junction	10.186
Bladder	AC068580.4	gene:ENSG00000250644:s:1753803-1753901	11:j:1753670-1753803	9	0.984	1.000	junction	10.186
Bladder	AC068587.4	gene:ENSG00000283674:t:12530943-12531031	8:j:12531031-12565886	9	0.782	1.000	junction	4.071
Bladder	AC068768.1	gene:ENSG00000235423:s:123261129-123261483	12:i:123260944-123261128	9	0.953	1.000	intron	6.026
Bladder	AC068768.1	gene:ENSG00000235423:t:123252030-123252542	12:i:123252543-123258747	9	0.790	1.000	intron	6.026
Bladder	AC068831.7	gene:ENSG00000284946:c:91001462-91002050	15:j:91001462-91002050	9	1.000	1.000	junction	1.538
Bladder	AC068888.1	gene:ENSG00000257337:s:53045600-53045653	12:i:53045187-53045599	9	0.666	1.000	intron	15.815
Bladder	AC068888.1	gene:ENSG00000257337:t:53038967-53040263	12:i:53040264-53042704	9	0.987	1.000	intron	15.815
Bladder	AC068888.1	gene:ENSG00000257337:t:53045961-53046061	12:j:53046061-53046853	9	0.838	1.000	junction	15.815
Bladder	AC068946.1	gene:ENSG00000280537:c:219076455-219077246	2:j:219076455-219077246	9	1.000	1.000	junction	0.630
Bladder	AC068946.1	gene:ENSG00000280537:c:219157684-219158186	2:j:219157684-219158186	9	1.000	1.000	junction	0.630
Bladder	AC068946.2	gene:ENSG00000284820:c:219213326-219213439	2:j:219213326-219213439	9	1.000	1.000	junction	2.115
Bladder	AC069257.3	gene:ENSG00000272741:c:196248323-196257788	3:j:196248323-196257788	9	1.000	1.000	junction	0.000
Bladder	AC072022.2	gene:ENSG00000285938:s:187743686-187744044	3:i:187744045-187745243	9	0.975	1.000	intron	2.806
Bladder	AC073107.1	gene:ENSG00000272693:s:65727055-65727108	7:j:65726944-65727055	9	0.943	1.000	junction	2.588
Bladder	AC073107.1	gene:ENSG00000272693:s:65770467-65770810	7:i:65763018-65770466	8	0.688	0.889	intron	2.588
Bladder	AC073111.5	gene:ENSG00000284691:t:150407584-150408488	7:i:150405905-150407583	9	0.806	1.000	intron	22.561
Bladder	AC073167.1	gene:ENSG00000259589:s:63677885-63678044	15:i:63678045-63678222	8	0.959	0.889	intron	0.000
Bladder	AC073254.1	gene:ENSG00000237126:s:232584306-232584543	2:i:232582142-232584305	9	0.981	1.000	intron	2.518
Bladder	AC073254.1	gene:ENSG00000237126:t:232580948-232581304	2:i:232581305-232581983	9	0.979	1.000	intron	2.518
Bladder	AC073508.2	gene:ENSG00000264058:c:40636102-40636395	17:j:40636102-40636395	9	1.000	1.000	junction	0.098
Bladder	AC073508.2	gene:ENSG00000264058:c:40636526-40637492	17:j:40636526-40637492	9	1.000	1.000	junction	0.098
Bladder	AC073508.2	gene:ENSG00000264058:s:40632195-40632367	17:j:40631693-40632195	9	0.746	1.000	junction	0.098
Bladder	AC073508.2	gene:ENSG00000264058:s:40635931-40636102	17:j:40632367-40635931	9	0.916	1.000	junction	0.098
Bladder	AC073548.1	gene:ENSG00000279861:c:47487803-47487858	19:j:47487803-47487858	9	1.000	1.000	junction	3.874
Bladder	AC073869.1	gene:ENSG00000152117:c:131500581-131500962	2:j:131500581-131500962	9	1.000	1.000	junction	18.360
Bladder	AC073869.1	gene:ENSG00000152117:c:131501070-131501181	2:j:131501070-131501181	9	1.000	1.000	junction	18.360
Bladder	AC073869.1	gene:ENSG00000152117:c:131506442-131508537	2:j:131506442-131508537	9	1.000	1.000	junction	18.360
Bladder	AC073869.1	gene:ENSG00000152117:c:131515747-131516314	2:j:131515747-131516314	9	1.000	1.000	junction	18.360
Bladder	AC073869.1	gene:ENSG00000152117:c:131516404-131516857	2:j:131516404-131516857	9	1.000	1.000	junction	18.360
Bladder	AC073869.1	gene:ENSG00000152117:c:131516957-131517727	2:j:131516957-131517727	9	1.000	1.000	junction	18.360
Bladder	AC073869.1	gene:ENSG00000152117:c:131519283-131519535	2:j:131519283-131519535	9	1.000	1.000	junction	18.360
Bladder	AC073869.1	gene:ENSG00000152117:s:131492813-131493374	2:j:131493140-131497210	9	0.964	1.000	junction	18.360
Bladder	AC073869.1	gene:ENSG00000152117:s:131497210-131497293	2:j:131497293-131498867	9	0.902	1.000	junction	18.360
Bladder	AC073869.1	gene:ENSG00000152117:s:131500204-131500350	2:j:131500346-131500506	9	0.814	1.000	junction	18.360
Bladder	AC073869.1	gene:ENSG00000152117:s:131501358-131501508	2:j:131501508-131506312	9	0.738	1.000	junction	18.360
Bladder	AC073869.1	gene:ENSG00000152117:s:131517727-131517890	2:j:131517890-131518503	9	0.717	1.000	junction	18.360
Bladder	AC073869.1	gene:ENSG00000152117:s:131518503-131518708	2:i:131518709-131519049	9	0.549	1.000	intron	18.360
Bladder	AC073869.1	gene:ENSG00000152117:s:131519535-131519666	2:j:131519666-131520097	9	0.950	1.000	junction	18.360
Bladder	AC073869.1	gene:ENSG00000152117:t:131500204-131500350	2:j:131498953-131500204	9	0.885	1.000	junction	18.360
Bladder	AC073869.1	gene:ENSG00000152117:t:131506312-131506442	2:j:131501508-131506312	9	0.760	1.000	junction	18.360
Bladder	AC073869.1	gene:ENSG00000152117:t:131515602-131515747	2:i:131511896-131515601	9	0.582	1.000	intron	18.360
Bladder	AC073869.1	gene:ENSG00000152117:t:131520097-131521573	2:j:131519666-131520097	9	0.950	1.000	junction	18.360
Bladder	AC073896.1	gene:ENSG00000144785:c:56286023-56286595	12:j:56286023-56286595	9	1.000	1.000	junction	2.270
Bladder	AC073896.1	gene:ENSG00000144785:c:56314966-56315130	12:j:56314966-56315130	9	1.000	1.000	junction	2.270
Bladder	AC074091.1	gene:ENSG00000259080:c:27631066-27631834	2:j:27631066-27631834	8	1.000	0.889	junction	0.253
Bladder	AC074117.1	gene:ENSG00000234072:s:27357140-27357292	2:i:27357293-27357807	8	0.756	0.889	intron	9.221
Bladder	AC078909.1	gene:ENSG00000259460:s:37099339-37099429	15:i:37099430-37099800	8	0.671	0.889	intron	4.562
Bladder	AC079447.1	gene:ENSG00000241962:c:99195189-99195573	2:j:99195189-99195573	9	1.000	1.000	junction	1.127
Bladder	AC079594.2	gene:ENSG00000248710:c:160307781-160319760	3:j:160307781-160319760	9	1.000	1.000	junction	0.000
Bladder	AC079781.5	gene:ENSG00000284707:s:97928710-97928777	7:i:97928412-97928709	8	0.674	0.889	intron	5.164
Bladder	AC079781.5	gene:ENSG00000284707:s:97936947-97937160	7:j:97928777-97937080	8	0.750	0.889	junction	5.164
Bladder	AC083798.2	gene:ENSG00000272758:t:122425607-122425658	3:i:122421405-122425606	9	0.927	1.000	intron	17.177
Bladder	AC083798.2	gene:ENSG00000272758:t:122425848-122427240	3:i:122425659-122425847	9	0.959	1.000	intron	17.177
Bladder	AC083899.1	gene:ENSG00000204745:c:87156514-87159563	2:j:87156514-87159563	9	1.000	1.000	junction	1.082
Bladder	AC083899.1	gene:ENSG00000204745:c:87177234-87179989	2:j:87177234-87179989	9	1.000	1.000	junction	1.082
Bladder	AC083899.1	gene:ENSG00000204745:c:87187242-87188860	2:j:87187242-87188860	9	1.000	1.000	junction	1.082
Bladder	AC083899.1	gene:ENSG00000204745:s:87149835-87150106	2:j:87150106-87156280	9	0.798	1.000	junction	1.082
Bladder	AC084033.3	gene:ENSG00000257698:s:57935074-57935553	12:j:57931737-57935470	9	0.961	1.000	junction	14.545
Bladder	AC084033.3	gene:ENSG00000257698:s:57935839-57936175	12:j:57935553-57935839	9	0.937	1.000	junction	14.545
Bladder	AC084033.3	gene:ENSG00000257698:t:57931528-57931737	12:j:57931737-57935470	9	0.945	1.000	junction	14.545
Bladder	AC084337.2	gene:ENSG00000283977:s:6482045-6482289	11:i:6482290-6497584	9	0.942	1.000	intron	0.187
Bladder	AC087289.3	gene:ENSG00000267426:c:75913819-75913913	17:j:75913819-75913913	9	1.000	1.000	junction	2.424
Bladder	AC087289.3	gene:ENSG00000267426:s:75912192-75912307	17:i:75909818-75912191	8	0.882	0.889	intron	2.424
Bladder	AC087393.2	gene:ENSG00000263986:s:20999747-21000037	17:i:21000038-21000110	9	0.998	1.000	intron	0.000
Bladder	AC087721.2	gene:ENSG00000285920:c:41284110-41285225	15:j:41284110-41285225	8	1.000	0.889	junction	0.000
Bladder	AC087721.2	gene:ENSG00000285920:c:41285363-41286011	15:j:41285363-41286011	9	1.000	1.000	junction	0.000
Bladder	AC090114.3	gene:ENSG00000280828:t:128574720-128574791	7:j:128533730-128574720	8	0.931	0.889	junction	4.780
Bladder	AC090510.1	gene:ENSG00000246283:s:42739118-42739235	15:i:42739236-42740747	9	0.990	1.000	intron	0.000
Bladder	AC090510.1	gene:ENSG00000246283:s:42740748-42741563	15:i:42741564-42742001	9	0.957	1.000	intron	0.000
Bladder	AC090515.4	gene:ENSG00000259353:s:58864739-58865063	15:i:58856956-58864738	9	0.949	1.000	intron	0.932
Bladder	AC090517.4	gene:ENSG00000285253:c:56654503-56658424	15:j:56654503-56658424	9	1.000	1.000	junction	0.230
Bladder	AC090517.4	gene:ENSG00000285253:c:56682477-56689041	15:j:56682477-56689041	9	1.000	1.000	junction	0.230
Bladder	AC090527.2	gene:ENSG00000260170:c:45659157-45661955	15:j:45659157-45661955	9	1.000	1.000	junction	0.000
Bladder	AC090527.2	gene:ENSG00000260170:c:45669981-45673607	15:j:45669981-45673607	9	1.000	1.000	junction	0.000
Bladder	AC090607.4	gene:ENSG00000272418:s:78281914-78282190	15:i:78281042-78281913	9	0.985	1.000	intron	0.000
Bladder	AC091167.2	gene:ENSG00000261147:s:90264720-90264963	15:i:90264964-90266287	9	0.995	1.000	intron	0.196
Bladder	AC091390.4	gene:ENSG00000239969:s:102364162-102364206	7:i:102364207-102364297	9	0.896	1.000	intron	7.449
Bladder	AC091551.1	gene:ENSG00000267699:c:51048860-51049295	18:j:51048860-51049295	9	1.000	1.000	junction	0.738
Bladder	AC091564.3	gene:ENSG00000254641:s:6608837-6608978	11:i:6608726-6608836	9	0.989	1.000	intron	0.000
Bladder	AC091564.3	gene:ENSG00000254641:s:6609908-6610135	11:i:6608979-6609907	9	0.995	1.000	intron	0.000
Bladder	AC091564.7	gene:ENSG00000285338:t:6610883-6611082	11:j:6611011-6611189	9	0.997	1.000	junction	0.616
Bladder	AC092073.1	gene:ENSG00000266953:t:34404649-34404815	19:i:34400696-34404648	9	0.956	1.000	intron	0.321
Bladder	AC092115.2	gene:ENSG00000261602:s:69709874-69710101	16:i:69710102-69710236	9	0.940	1.000	intron	0.000
Bladder	AC092620.2	gene:ENSG00000241772:s:138569090-138569226	2:i:138569227-138570767	9	0.960	1.000	intron	0.075
Bladder	AC092683.1	gene:ENSG00000230606:s:97425878-97426617	2:i:97425471-97425877	8	0.835	0.889	intron	34.107
Bladder	AC092683.1	gene:ENSG00000230606:t:97423177-97423529	2:i:97423530-97423788	9	0.720	1.000	intron	34.107
Bladder	AC092683.1	gene:ENSG00000230606:t:97423789-97424201	2:i:97424202-97424294	8	0.846	0.889	intron	34.107
Bladder	AC093249.6	gene:ENSG00000261840:s:30698136-30699058	16:i:30697932-30698135	8	0.676	0.889	intron	7.414
Bladder	AC093330.1	gene:ENSG00000266844:s:76978963-76979227	18:i:76979227-76979250	9	0.958	1.000	intron	0.257
Bladder	AC093503.2	gene:ENSG00000269292:t:46609576-46609692	19:i:46609692-46610585	9	0.999	1.000	intron	0.000
Bladder	AC093668.2	gene:ENSG00000272949:c:102483713-102483825	7:j:102483713-102483825	9	1.000	1.000	junction	0.205
Bladder	AC093668.2	gene:ENSG00000272949:c:102494675-102494881	7:j:102494675-102494881	9	1.000	1.000	junction	0.205
Bladder	AC093673.1	gene:ENSG00000232533:s:143380266-143380495	7:i:143380110-143380265	9	0.785	1.000	intron	17.230
Bladder	AC093752.1	gene:ENSG00000245958:c:119461851-119462896	4:j:119461851-119462896	9	1.000	1.000	junction	22.415
Bladder	AC093752.1	gene:ENSG00000245958:s:119454791-119455133	4:j:119455133-119460183	8	0.941	0.889	junction	22.415
Bladder	AC093752.1	gene:ENSG00000245958:s:119462896-119462979	4:j:119462979-119493333	8	0.637	0.889	junction	22.415
Bladder	AC093752.1	gene:ENSG00000245958:s:119548206-119550443	4:i:119550444-119551887	9	0.692	1.000	intron	22.415
Bladder	AC093752.1	gene:ENSG00000245958:t:119460183-119460244	4:j:119455133-119460183	8	0.806	0.889	junction	22.415
Bladder	AC093752.1	gene:ENSG00000245958:t:119493333-119493437	4:j:119462979-119493333	8	0.524	0.889	junction	22.415
Bladder	AC097534.1	gene:ENSG00000248774:s:173326669-173326720	4:i:173322600-173326668	9	0.956	1.000	intron	2.098
Bladder	AC097534.2	gene:ENSG00000272870:s:173367895-173369815	4:j:173364198-173369434	9	0.921	1.000	junction	12.169
Bladder	AC097634.4	gene:ENSG00000285708:c:70977042-70977643	3:j:70977042-70977643	9	1.000	1.000	junction	0.053
Bladder	AC097634.4	gene:ENSG00000285708:c:71015653-71041328	3:j:71015653-71041328	9	1.000	1.000	junction	0.053
Bladder	AC097637.1	gene:ENSG00000173366:s:52229661-52229782	3:i:52225636-52229660	9	0.973	1.000	intron	0.000
Bladder	AC098850.4	gene:ENSG00000272815:s:16802259-16802516	17:i:16802517-16804565	8	0.960	0.889	intron	0.000
Bladder	AC099329.1	gene:ENSG00000235288:c:42785320-42786028	3:j:42785320-42786028	9	1.000	1.000	junction	7.115
Bladder	AC099518.3	gene:ENSG00000261427:s:19120107-19120224	16:i:19120225-19127179	8	0.933	0.889	intron	0.167
Bladder	AC099518.5	gene:ENSG00000261759:s:19120709-19121629	16:i:19120192-19120708	9	0.896	1.000	intron	11.528
Bladder	AC099811.2	gene:ENSG00000267261:c:42128800-42130337	17:j:42128800-42130337	9	1.000	1.000	junction	0.236
Bladder	AC100810.1	gene:ENSG00000253982:t:1761990-1762928	8:j:1762928-1763023	9	0.922	1.000	junction	30.645
Bladder	AC103740.1	gene:ENSG00000259370:s:62842800-62843073	15:i:62842369-62842799	9	0.821	1.000	intron	2.051
Bladder	AC103740.1	gene:ENSG00000259370:s:62844380-62844581	15:i:62843074-62844379	9	0.846	1.000	intron	2.051
Bladder	AC104452.1	gene:ENSG00000283189:s:49422982-49423856	3:i:49422272-49422981	9	0.934	1.000	intron	11.928
Bladder	AC104986.2	gene:ENSG00000253948:s:99012869-99013044	8:j:98996966-99012869	8	0.645	0.889	junction	11.461
Bladder	AC105052.1	gene:ENSG00000205236:c:102582892-102583004	7:j:102582892-102583004	9	1.000	1.000	junction	2.061
Bladder	AC105052.1	gene:ENSG00000205236:c:102593844-102594050	7:j:102593844-102594050	9	1.000	1.000	junction	2.061
Bladder	AC106795.1	gene:ENSG00000170089:c:177876688-177878644	5:j:177876688-177878644	9	1.000	1.000	junction	14.541
Bladder	AC106795.1	gene:ENSG00000170089:s:177875522-177875885	5:j:177875860-177876532	9	0.968	1.000	junction	14.541
Bladder	AC106795.1	gene:ENSG00000170089:s:177882686-177883000	5:j:177882752-177883667	9	0.795	1.000	junction	14.541
Bladder	AC106795.1	gene:ENSG00000170089:t:177876532-177876688	5:j:177875860-177876532	9	0.976	1.000	junction	14.541
Bladder	AC106795.1	gene:ENSG00000170089:t:177883667-177884272	5:j:177882752-177883667	9	0.811	1.000	junction	14.541
Bladder	AC106886.5	gene:ENSG00000282034:c:30704315-30707183	16:j:30704315-30707183	9	1.000	1.000	junction	6.664
Bladder	AC107871.1	gene:ENSG00000260007:s:68190089-68190178	15:i:68188894-68190088	9	0.989	1.000	intron	2.558
Bladder	AC108010.1	gene:ENSG00000242588:c:128615970-128617868	7:j:128615970-128617868	9	1.000	1.000	junction	10.146
Bladder	AC108010.1	gene:ENSG00000242588:c:128617977-128619046	7:j:128617977-128619046	9	1.000	1.000	junction	10.146
Bladder	AC108010.1	gene:ENSG00000242588:c:128619177-128622479	7:j:128619177-128622479	9	1.000	1.000	junction	10.146
Bladder	AC108010.1	gene:ENSG00000242588:s:128622479-128622694	7:j:128622694-128623575	9	0.685	1.000	junction	10.146
Bladder	AC108010.1	gene:ENSG00000242588:s:128623575-128623781	7:j:128623781-128625797	9	0.682	1.000	junction	10.146
Bladder	AC108010.1	gene:ENSG00000242588:t:128626295-128626473	7:j:128625855-128626295	9	0.660	1.000	junction	10.146
Bladder	AC108488.1	gene:ENSG00000242282:s:3536724-3536873	2:j:3534255-3536724	9	0.586	1.000	junction	11.227
Bladder	AC108488.1	gene:ENSG00000242282:t:3534113-3534255	2:j:3534255-3536724	9	0.610	1.000	junction	11.227
Bladder	AC108488.2	gene:ENSG00000255767:s:3545701-3545871	2:i:3532311-3545701	9	0.779	1.000	intron	0.000
Bladder	AC109460.3	gene:ENSG00000261067:c:28975392-28975492	16:j:28975392-28975492	9	1.000	1.000	junction	2.729
Bladder	AC109460.3	gene:ENSG00000261067:c:28979306-28979405	16:j:28979306-28979405	9	1.000	1.000	junction	2.729
Bladder	AC109460.3	gene:ENSG00000261067:c:28989839-28989933	16:j:28989839-28989933	9	1.000	1.000	junction	2.729
Bladder	AC109460.3	gene:ENSG00000261067:c:28990019-28990189	16:j:28990019-28990189	9	1.000	1.000	junction	2.729
Bladder	AC112128.1	gene:ENSG00000285943:s:113445287-113445360	3:i:113444832-113445286	9	0.920	1.000	intron	1.711
Bladder	AC114488.2	gene:ENSG00000235790:t:31653440-31653676	1:i:31652245-31653439	9	0.995	1.000	intron	6.247
Bladder	AC114488.2	gene:ENSG00000235790:t:31655911-31656044	1:i:31653676-31655910	9	0.990	1.000	intron	6.247
Bladder	AC114488.2	gene:ENSG00000235790:t:31656897-31657061	1:i:31656186-31656896	9	0.990	1.000	intron	6.247
Bladder	AC114488.2	gene:ENSG00000235790:t:31659654-31660162	1:i:31657493-31659653	9	0.949	1.000	intron	6.247
Bladder	AC116353.4	gene:ENSG00000283155:s:140571199-140571318	5:i:140563916-140571198	9	0.978	1.000	intron	0.000
Bladder	AC116366.3	gene:ENSG00000283782:c:132580066-132587562	5:j:132580066-132587562	9	1.000	1.000	junction	3.215
Bladder	AC116366.3	gene:ENSG00000283782:c:132589837-132591224	5:j:132589837-132591224	9	1.000	1.000	junction	3.215
Bladder	AC116366.3	gene:ENSG00000283782:c:132591406-132591877	5:j:132591406-132591877	9	1.000	1.000	junction	3.215
Bladder	AC116913.1	gene:ENSG00000261351:s:66492002-66492109	15:i:66490718-66492001	9	0.994	1.000	intron	1.473
Bladder	AC118549.1	gene:ENSG00000036549:c:77565784-77566081	1:j:77565784-77566081	9	1.000	1.000	junction	17.420
Bladder	AC118549.1	gene:ENSG00000036549:c:77566181-77568332	1:j:77566181-77568332	9	1.000	1.000	junction	17.420
Bladder	AC118549.1	gene:ENSG00000036549:c:77576220-77578774	1:j:77576220-77578774	9	1.000	1.000	junction	17.420
Bladder	AC118549.1	gene:ENSG00000036549:c:77578869-77579527	1:j:77578869-77579527	9	1.000	1.000	junction	17.420
Bladder	AC118549.1	gene:ENSG00000036549:c:77579628-77580998	1:j:77579628-77580998	9	1.000	1.000	junction	17.420
Bladder	AC118549.1	gene:ENSG00000036549:c:77581069-77581776	1:j:77581069-77581776	9	1.000	1.000	junction	17.420
Bladder	AC118549.1	gene:ENSG00000036549:c:77582126-77584517	1:j:77582126-77584517	9	1.000	1.000	junction	17.420
Bladder	AC118549.1	gene:ENSG00000036549:s:77576068-77576220	1:j:77568466-77576068	9	0.974	1.000	junction	17.420
Bladder	AC118549.1	gene:ENSG00000036549:s:77633115-77633405	1:i:77632877-77633115	9	0.858	1.000	intron	17.420
Bladder	AC118549.1	gene:ENSG00000036549:t:77584517-77584655	1:j:77584655-77631850	9	0.594	1.000	junction	17.420
Bladder	AC120498.2	gene:ENSG00000260182:s:1257339-1257453	16:i:1257454-1257940	8	0.719	0.889	intron	48.135
Bladder	AC124312.1	gene:ENSG00000214265:c:24977916-24978193	15:j:24977916-24978193	9	1.000	1.000	junction	0.065
Bladder	AC125232.2	gene:ENSG00000285793:c:87052992-87055658	2:j:87052992-87055658	9	1.000	1.000	junction	7.801
Bladder	AC125232.2	gene:ENSG00000285793:s:87031816-87031898	2:j:87030907-87031816	9	0.615	1.000	junction	7.801
Bladder	AC126755.1	gene:ENSG00000205746:c:18348736-18349092	16:j:18348736-18349092	9	1.000	1.000	junction	37.839
Bladder	AC126755.1	gene:ENSG00000205746:c:18349218-18349629	16:j:18349218-18349629	9	1.000	1.000	junction	37.839
Bladder	AC126755.1	gene:ENSG00000205746:c:18349744-18349933	16:j:18349744-18349933	9	1.000	1.000	junction	37.839
Bladder	AC126755.1	gene:ENSG00000205746:c:18350153-18350588	16:j:18350153-18350588	9	1.000	1.000	junction	37.839
Bladder	AC126755.1	gene:ENSG00000205746:c:18350771-18350890	16:j:18350771-18350890	9	1.000	1.000	junction	37.839
Bladder	AC126755.1	gene:ENSG00000205746:c:18351561-18351774	16:j:18351561-18351774	9	1.000	1.000	junction	37.839
Bladder	AC126755.1	gene:ENSG00000205746:s:18345378-18345511	16:j:18344283-18345378	9	0.631	1.000	junction	37.839
Bladder	AC126755.1	gene:ENSG00000205746:s:18347260-18348015	16:j:18346361-18347260	9	0.639	1.000	junction	37.839
Bladder	AC126755.1	gene:ENSG00000205746:s:18348489-18348736	16:j:18348015-18348489	9	0.616	1.000	junction	37.839
Bladder	AC126755.1	gene:ENSG00000205746:t:18351774-18351943	16:j:18351943-18352212	9	0.956	1.000	junction	37.839
Bladder	AC126755.2	gene:ENSG00000233024:c:18364371-18364535	16:j:18364371-18364535	9	1.000	1.000	junction	85.069
Bladder	AC126755.2	gene:ENSG00000233024:s:18364227-18364371	16:j:18361277-18364227	9	0.844	1.000	junction	85.069
Bladder	AC126755.7	gene:ENSG00000285628:c:18342809-18343200	16:j:18342809-18343200	9	1.000	1.000	junction	0.155
Bladder	AC126755.7	gene:ENSG00000285628:c:18343639-18343733	16:j:18343639-18343733	9	1.000	1.000	junction	0.155
Bladder	AC126755.7	gene:ENSG00000285628:s:18334711-18335008	16:j:18328242-18334851	9	0.913	1.000	junction	0.155
Bladder	AC127502.1	gene:ENSG00000215302:s:30485148-30485267	15:i:30485267-30493588	8	0.705	0.889	intron	4.093
Bladder	AC127502.1	gene:ENSG00000215302:t:30493589-30494007	15:i:30485267-30493588	8	0.869	0.889	intron	4.093
Bladder	AC131160.1	gene:ENSG00000283765:c:183862801-183866625	3:j:183862801-183866625	9	1.000	1.000	junction	0.425
Bladder	AC131392.1	gene:ENSG00000198237:s:69914158-69914242	5:j:69914242-69916081	9	0.973	1.000	junction	5.573
Bladder	AC132008.2	gene:ENSG00000214135:c:197623382-197624112	3:j:197623382-197624112	9	1.000	1.000	junction	38.163
Bladder	AC132008.2	gene:ENSG00000214135:s:197613225-197613318	3:i:197611623-197613224	9	0.780	1.000	intron	38.163
Bladder	AC132008.2	gene:ENSG00000214135:s:197614982-197615685	3:i:197614842-197614981	9	0.602	1.000	intron	38.163
Bladder	AC132008.2	gene:ENSG00000214135:s:197619740-197619888	3:j:197615685-197619740	9	0.824	1.000	junction	38.163
Bladder	AC132008.2	gene:ENSG00000214135:s:197627572-197627906	3:j:197624197-197627780	9	0.788	1.000	junction	38.163
Bladder	AC132008.2	gene:ENSG00000214135:t:197613225-197613318	3:i:197613319-197614026	9	0.750	1.000	intron	38.163
Bladder	AC132008.2	gene:ENSG00000214135:t:197624112-197624198	3:j:197624197-197627780	8	0.739	0.889	junction	38.163
Bladder	AC135048.1	gene:ENSG00000261487:s:30953185-30954319	16:i:30954320-30956199	9	0.823	1.000	intron	2.710
Bladder	AC135983.2	gene:ENSG00000223509:c:32529938-32533212	15:j:32529938-32533212	9	1.000	1.000	junction	37.009
Bladder	AC135983.2	gene:ENSG00000223509:s:32522693-32523213	15:i:32520212-32522692	9	0.574	1.000	intron	37.009
Bladder	AC135983.2	gene:ENSG00000223509:t:32522693-32523213	15:j:32523213-32524471	9	0.563	1.000	junction	37.009
Bladder	AC136475.1	gene:ENSG00000251661:s:318640-318746	11:i:318747-319356	9	0.901	1.000	intron	6.280
Bladder	AC136604.2	gene:ENSG00000244945:s:179599268-179599389	5:i:179598356-179599267	9	0.929	1.000	intron	5.071
Bladder	AC136604.2	gene:ENSG00000244945:s:179600073-179600098	5:i:179599636-179600072	8	0.875	0.889	intron	5.071
Bladder	AC137630.2	gene:ENSG00000235236:s:48983895-48983985	3:i:48983867-48983894	9	0.996	1.000	intron	0.812
Bladder	AC137834.1	gene:ENSG00000258830:c:57295507-57296411	12:j:57295507-57296411	9	1.000	1.000	junction	0.292
Bladder	AC138150.1	gene:ENSG00000224505:s:45161461-45161510	17:i:45159492-45161460	8	0.773	0.889	intron	3.032
Bladder	AC138150.1	gene:ENSG00000224505:t:45150400-45150919	17:i:45150920-45159329	9	0.828	1.000	intron	3.032
Bladder	AC138150.1	gene:ENSG00000224505:t:45159330-45159492	17:i:45159492-45161460	8	0.959	0.889	intron	3.032
Bladder	AC138811.1	gene:ENSG00000260017:s:18803083-18803218	16:i:18803219-18811956	9	0.994	1.000	intron	0.306
Bladder	AC138811.2	gene:ENSG00000260342:c:18794683-18795464	16:j:18794683-18795464	9	1.000	1.000	junction	0.429
Bladder	AC138811.2	gene:ENSG00000260342:c:18798044-18798701	16:j:18798044-18798701	9	1.000	1.000	junction	0.429
Bladder	AC138811.2	gene:ENSG00000260342:c:18798834-18801431	16:j:18798834-18801431	9	1.000	1.000	junction	0.429
Bladder	AC138811.2	gene:ENSG00000260342:s:18788981-18789118	16:j:18788142-18788981	9	0.855	1.000	junction	0.429
Bladder	AC138811.2	gene:ENSG00000260342:s:18794599-18794683	16:i:18789119-18794598	9	0.977	1.000	intron	0.429
Bladder	AC138932.1	gene:ENSG00000183458:c:14918242-14918455	16:j:14918242-14918455	9	1.000	1.000	junction	31.613
Bladder	AC138932.1	gene:ENSG00000183458:c:14919126-14919245	16:j:14919126-14919245	9	1.000	1.000	junction	31.613
Bladder	AC138932.1	gene:ENSG00000183458:c:14920083-14920272	16:j:14920083-14920272	9	1.000	1.000	junction	31.613
Bladder	AC138932.1	gene:ENSG00000183458:c:14920387-14920798	16:j:14920387-14920798	9	1.000	1.000	junction	31.613
Bladder	AC138932.1	gene:ENSG00000183458:c:14920924-14921280	16:j:14920924-14921280	9	1.000	1.000	junction	31.613
Bladder	AC138932.1	gene:ENSG00000183458:c:14921527-14922001	16:j:14921527-14922001	9	1.000	1.000	junction	31.613
Bladder	AC138932.1	gene:ENSG00000183458:s:14919245-14919428	16:j:14919428-14919863	9	0.972	1.000	junction	31.613
Bladder	AC138932.1	gene:ENSG00000183458:s:14922001-14922756	16:j:14922756-14923655	9	0.627	1.000	junction	31.613
Bladder	AC138932.1	gene:ENSG00000183458:t:14918073-14918242	16:j:14917804-14918073	9	0.982	1.000	junction	31.613
Bladder	AC138969.1	gene:ENSG00000227827:c:16357810-16357929	16:j:16357810-16357929	8	1.000	0.889	junction	0.625
Bladder	AC138969.1	gene:ENSG00000227827:c:16359604-16359960	16:j:16359604-16359960	8	1.000	0.889	junction	0.625
Bladder	AC138969.1	gene:ENSG00000227827:c:16362822-16363156	16:j:16362822-16363156	9	1.000	1.000	junction	0.625
Bladder	AC138969.1	gene:ENSG00000227827:c:16369529-16369596	16:j:16369529-16369596	9	1.000	1.000	junction	0.625
Bladder	AC138969.1	gene:ENSG00000227827:c:16369755-16370146	16:j:16369755-16370146	8	1.000	0.889	junction	0.625
Bladder	AC138969.1	gene:ENSG00000227827:c:16374521-16374608	16:j:16374521-16374608	9	1.000	1.000	junction	0.625
Bladder	AC138969.1	gene:ENSG00000227827:s:16360681-16361436	16:j:16361436-16362336	9	0.502	1.000	junction	0.625
Bladder	AC138969.1	gene:ENSG00000227827:s:16362336-16362471	16:j:16362467-16362647	9	0.884	1.000	junction	0.625
Bladder	AC138969.1	gene:ENSG00000227827:s:16371038-16371658	16:j:16371658-16371950	9	0.955	1.000	junction	0.625
Bladder	AC138969.1	gene:ENSG00000227827:s:16372664-16372859	16:j:16372859-16374351	9	0.980	1.000	junction	0.625
Bladder	AC138969.1	gene:ENSG00000227827:t:16372287-16372539	16:j:16372106-16372287	9	0.992	1.000	junction	0.625
Bladder	AC139795.2	gene:ENSG00000247679:s:177611253-177612001	5:i:177612002-177618641	9	0.958	1.000	intron	4.097
Bladder	AC139887.2	gene:ENSG00000249592:t:762387-762839	4:i:762840-767140	9	0.951	1.000	intron	8.379
Bladder	AC140134.1	gene:ENSG00000179978:s:70104417-70104584	5:j:70101614-70104417	8	0.733	0.889	junction	4.094
Bladder	AC142086.6	gene:ENSG00000277304:c:32927346-32927611	16:j:32927346-32927611	9	1.000	1.000	junction	0.488
Bladder	AC159540.2	gene:ENSG00000277701:s:97281904-97282084	2:i:97282085-97282491	9	0.936	1.000	intron	13.988
Bladder	AC159540.2	gene:ENSG00000277701:s:97282492-97284164	2:i:97284165-97284432	9	0.825	1.000	intron	13.988
Bladder	AC159540.2	gene:ENSG00000277701:s:97284433-97284785	2:j:97284785-97284878	8	0.947	0.889	junction	13.988
Bladder	AC159540.2	gene:ENSG00000277701:s:97284878-97285007	2:j:97285007-97291540	9	0.735	1.000	junction	13.988
Bladder	AC159540.2	gene:ENSG00000277701:t:97291540-97291780	2:j:97285007-97291540	9	0.675	1.000	junction	13.988
Bladder	AC211476.1	gene:ENSG00000205584:s:72969814-72969870	7:i:72969871-72969956	9	0.971	1.000	intron	0.396
Bladder	AC233699.1	gene:ENSG00000261499:c:36274283-36297309	17:j:36274283-36297309	9	1.000	1.000	junction	1.334
Bladder	AC233699.1	gene:ENSG00000261499:s:36318717-36318881	17:j:36318881-36319956	9	0.663	1.000	junction	1.334
Bladder	AC233699.1	gene:ENSG00000261499:t:36307297-36307418	17:j:36297386-36307297	9	0.977	1.000	junction	1.334
Bladder	AC233968.1	gene:ENSG00000274615:c:38114886-38117540	17:j:38114886-38117540	9	1.000	1.000	junction	12.173
Bladder	AC233968.1	gene:ENSG00000274615:c:38122964-38124039	17:j:38122964-38124039	9	1.000	1.000	junction	12.173
Bladder	AC233968.1	gene:ENSG00000274615:s:38118187-38118288	17:j:38118283-38118408	9	0.891	1.000	junction	12.173
Bladder	AC233968.1	gene:ENSG00000274615:s:38118408-38118441	17:i:38118442-38119292	9	0.605	1.000	intron	12.173
Bladder	AC233968.1	gene:ENSG00000274615:s:38119293-38119407	17:j:38119407-38122800	9	0.895	1.000	junction	12.173
Bladder	AC234582.1	gene:ENSG00000231064:s:155200700-155200826	1:i:155200827-155201718	9	0.905	1.000	intron	10.532
Bladder	AC234582.1	gene:ENSG00000231064:t:155203123-155203271	1:i:155202427-155203122	8	0.866	0.889	intron	10.532
Bladder	AC234582.1	gene:ENSG00000231064:t:155205035-155205495	1:i:155203272-155205034	9	0.850	1.000	intron	10.532
Bladder	AC234917.1	gene:ENSG00000255343:s:143833964-143834063	8:i:143833486-143833963	9	0.992	1.000	intron	0.000
Bladder	AC240274.1	gene:ENSG00000271254:c:7102-7817	KI270711.1:j:7102-7817	9	1.000	1.000	junction	21.768
Bladder	AC240274.1	gene:ENSG00000271254:c:7989-8604	KI270711.1:j:7989-8604	9	1.000	1.000	junction	21.768
Bladder	AC240274.1	gene:ENSG00000271254:c:8655-9365	KI270711.1:j:8655-9365	9	1.000	1.000	junction	21.768
Bladder	AC240274.1	gene:ENSG00000271254:s:10911-11083	KI270711.1:j:10191-10911	9	0.849	1.000	junction	21.768
Bladder	AC240274.1	gene:ENSG00000271254:s:11707-11758	KI270711.1:j:11083-11707	9	0.962	1.000	junction	21.768
Bladder	AC240274.1	gene:ENSG00000271254:t:11707-11758	KI270711.1:j:11758-12801	9	0.964	1.000	junction	21.768
Bladder	AC240274.1	gene:ENSG00000271254:t:9365-9537	KI270711.1:j:9537-10140	9	0.860	1.000	junction	21.768
Bladder	AC241952.1	gene:ENSG00000275131:c:120503719-120504382	1:j:120503719-120504382	9	1.000	1.000	junction	7.932
Bladder	AC241952.1	gene:ENSG00000275131:c:120538404-120538571	1:j:120538404-120538571	9	1.000	1.000	junction	7.932
Bladder	AC241952.1	gene:ENSG00000275131:c:120544380-120545281	1:j:120544380-120545281	8	1.000	0.889	junction	7.932
Bladder	AC241952.1	gene:ENSG00000275131:c:120548733-120548973	1:j:120548733-120548973	9	1.000	1.000	junction	7.932
Bladder	AC241952.1	gene:ENSG00000275131:s:120491582-120491628	1:i:120490696-120491581	9	0.810	1.000	intron	7.932
Bladder	AC241952.1	gene:ENSG00000275131:s:120493158-120493301	1:j:120492073-120493158	9	0.581	1.000	junction	7.932
Bladder	AC241952.1	gene:ENSG00000275131:s:120503600-120503719	1:j:120502117-120503600	9	0.964	1.000	junction	7.932
Bladder	AC241952.1	gene:ENSG00000275131:s:120511666-120511818	1:j:120505962-120511666	9	0.887	1.000	junction	7.932
Bladder	AC241952.1	gene:ENSG00000275131:s:120512470-120512693	1:j:120511818-120512470	8	0.848	0.889	junction	7.932
Bladder	AC241952.1	gene:ENSG00000275131:s:120531878-120532089	1:j:120530384-120531878	8	0.801	0.889	junction	7.932
Bladder	AC241952.1	gene:ENSG00000275131:s:120536311-120536402	1:j:120532089-120536311	9	0.954	1.000	junction	7.932
Bladder	AC241952.1	gene:ENSG00000275131:t:120493158-120493301	1:j:120493301-120494234	9	0.966	1.000	junction	7.932
Bladder	AC241952.1	gene:ENSG00000275131:t:120504382-120504513	1:j:120504513-120505711	8	0.889	0.889	junction	7.932
Bladder	AC241952.1	gene:ENSG00000275131:t:120505711-120505962	1:j:120505962-120511666	9	0.873	1.000	junction	7.932
Bladder	AC242376.2	gene:ENSG00000274471:c:23311512-23311605	15:j:23311512-23311605	9	1.000	1.000	junction	15.523
Bladder	AC242376.2	gene:ENSG00000274471:s:23310803-23310974	15:i:23310975-23311337	9	0.661	1.000	intron	15.523
Bladder	AC242842.2	gene:ENSG00000284964:s:149607467-149607554	1:i:149607555-149608461	9	0.807	1.000	intron	0.000
Bladder	AC243562.1	gene:ENSG00000259570:s:84394809-84394997	15:i:84394998-84395261	9	0.903	1.000	intron	1.151
Bladder	AC243562.2	gene:ENSG00000259683:s:84390474-84390529	15:i:84390530-84390714	8	0.955	0.889	intron	4.234
Bladder	AC243562.2	gene:ENSG00000259683:s:84391915-84392290	15:i:84392291-84392552	9	0.926	1.000	intron	4.234
Bladder	AC244154.1	gene:ENSG00000274487:c:38202981-38205635	17:j:38202981-38205635	9	1.000	1.000	junction	17.413
Bladder	AC244154.1	gene:ENSG00000274487:c:38219123-38242201	17:j:38219123-38242201	9	1.000	1.000	junction	17.413
Bladder	AC244154.1	gene:ENSG00000274487:c:38242285-38256898	17:j:38242285-38256898	9	1.000	1.000	junction	17.413
Bladder	AC244154.1	gene:ENSG00000274487:s:38196367-38196523	17:j:38195940-38196367	9	0.611	1.000	junction	17.413
Bladder	AC244154.1	gene:ENSG00000274487:s:38197546-38197710	17:j:38196471-38197546	9	0.786	1.000	junction	17.413
Bladder	AC244154.1	gene:ENSG00000274487:s:38202736-38202981	17:i:38202335-38202735	9	0.538	1.000	intron	17.413
Bladder	AC244669.1	gene:ENSG00000223804:s:120341717-120341871	1:j:120267838-120341717	9	0.806	1.000	junction	17.450
Bladder	AC244669.1	gene:ENSG00000223804:t:120267334-120267838	1:j:120267838-120341717	9	0.758	1.000	junction	17.450
Bladder	AC245060.4	gene:ENSG00000272779:c:22303297-22303943	22:j:22303297-22303943	9	1.000	1.000	junction	14.035
Bladder	AC245060.4	gene:ENSG00000272779:c:22309883-22310226	22:j:22309883-22310226	8	1.000	0.889	junction	14.035
Bladder	AC245060.4	gene:ENSG00000272779:s:22303943-22304114	22:j:22304114-22306790	9	0.513	1.000	junction	14.035
Bladder	AC245060.4	gene:ENSG00000272779:s:22306790-22307021	22:j:22307021-22307106	9	0.868	1.000	junction	14.035
Bladder	AC245060.4	gene:ENSG00000272779:s:22307089-22307285	22:i:22307286-22307532	9	0.795	1.000	intron	14.035
Bladder	AC245060.4	gene:ENSG00000272779:s:22307533-22307591	22:i:22307592-22308696	9	0.740	1.000	intron	14.035
Bladder	AC245060.4	gene:ENSG00000272779:t:22307089-22307285	22:j:22307021-22307106	9	0.868	1.000	junction	14.035
Bladder	AC245060.4	gene:ENSG00000272779:t:22309736-22309883	22:i:22308820-22309735	9	0.591	1.000	intron	14.035
Bladder	AC245297.1	gene:ENSG00000215861:c:149198171-149198361	1:j:149198171-149198361	8	1.000	0.889	junction	3.050
Bladder	AC254562.3	gene:ENSG00000281538:s:42138060-42138282	22:i:42138283-42139318	9	0.934	1.000	intron	2.647
Bladder	ACAA1	gene:ENSG00000060971:c:38125710-38125826	3:j:38125710-38125826	9	1.000	1.000	junction	55.413
Bladder	ACAA1	gene:ENSG00000060971:s:38125564-38125710	3:j:38123122-38125565	9	0.901	1.000	junction	55.413
Bladder	ACAA1	gene:ENSG00000060971:s:38126451-38126700	3:i:38126352-38126450	9	0.501	1.000	intron	55.413
Bladder	ACAA1	gene:ENSG00000060971:s:38131596-38131638	3:j:38129388-38131596	9	0.875	1.000	junction	55.413
Bladder	ACAA1	gene:ENSG00000060971:s:38136592-38136685	3:j:38134009-38136592	9	0.881	1.000	junction	55.413
Bladder	ACAA1	gene:ENSG00000060971:t:38125826-38125881	3:j:38125881-38126162	9	0.607	1.000	junction	55.413
Bladder	ACAA1	gene:ENSG00000060971:t:38127631-38127866	3:j:38127866-38129290	9	0.993	1.000	junction	55.413
Bladder	ACAA1	gene:ENSG00000060971:t:38129290-38129388	3:j:38129388-38131596	9	0.646	1.000	junction	55.413
Bladder	ACAA1	gene:ENSG00000060971:t:38131926-38132552	3:j:38132005-38133952	9	0.971	1.000	junction	55.413
Bladder	ACAA1	gene:ENSG00000060971:t:38133780-38134009	3:j:38134009-38136592	9	0.977	1.000	junction	55.413
Bladder	ACAA2	gene:ENSG00000167315:c:49783931-49785197	18:j:49783931-49785197	9	1.000	1.000	junction	52.893
Bladder	ACAA2	gene:ENSG00000167315:c:49791599-49792152	18:j:49791599-49792152	9	1.000	1.000	junction	52.893
Bladder	ACAA2	gene:ENSG00000167315:c:49792327-49794280	18:j:49792327-49794280	9	1.000	1.000	junction	52.893
Bladder	ACAA2	gene:ENSG00000167315:c:49794427-49795765	18:j:49794427-49795765	9	1.000	1.000	junction	52.893
Bladder	ACAA2	gene:ENSG00000167315:s:49787291-49787361	18:j:49785351-49787291	9	0.969	1.000	junction	52.893
Bladder	ACAA2	gene:ENSG00000167315:s:49791470-49791599	18:j:49787361-49791470	9	0.884	1.000	junction	52.893
Bladder	ACAA2	gene:ENSG00000167315:s:49813469-49813960	18:j:49802853-49813469	9	0.876	1.000	junction	52.893
Bladder	ACACA	gene:ENSG00000278540:c:37087439-37088938	17:j:37087439-37088938	9	1.000	1.000	junction	30.282
Bladder	ACACA	gene:ENSG00000278540:c:37097166-37097830	17:j:37097166-37097830	8	1.000	0.889	junction	30.282
Bladder	ACACA	gene:ENSG00000278540:c:37097984-37111531	17:j:37097984-37111531	9	1.000	1.000	junction	30.282
Bladder	ACACA	gene:ENSG00000278540:c:37111643-37113088	17:j:37111643-37113088	9	1.000	1.000	junction	30.282
Bladder	ACACA	gene:ENSG00000278540:c:37113265-37121355	17:j:37113265-37121355	9	1.000	1.000	junction	30.282
Bladder	ACACA	gene:ENSG00000278540:c:37121490-37122531	17:j:37121490-37122531	9	1.000	1.000	junction	30.282
Bladder	ACACA	gene:ENSG00000278540:c:37122627-37125698	17:j:37122627-37125698	9	1.000	1.000	junction	30.282
Bladder	ACACA	gene:ENSG00000278540:c:37125794-37129365	17:j:37125794-37129365	9	1.000	1.000	junction	30.282
Bladder	ACACA	gene:ENSG00000278540:c:37129485-37130075	17:j:37129485-37130075	9	1.000	1.000	junction	30.282
Bladder	ACACA	gene:ENSG00000278540:c:37130218-37149864	17:j:37130218-37149864	9	1.000	1.000	junction	30.282
Bladder	ACACA	gene:ENSG00000278540:c:37155780-37161781	17:j:37155780-37161781	9	1.000	1.000	junction	30.282
Bladder	ACACA	gene:ENSG00000278540:c:37179406-37181201	17:j:37179406-37181201	9	1.000	1.000	junction	30.282
Bladder	ACACA	gene:ENSG00000278540:c:37181356-37188277	17:j:37181356-37188277	9	1.000	1.000	junction	30.282
Bladder	ACACA	gene:ENSG00000278540:c:37188480-37191120	17:j:37188480-37191120	9	1.000	1.000	junction	30.282
Bladder	ACACA	gene:ENSG00000278540:c:37191275-37192090	17:j:37191275-37192090	9	1.000	1.000	junction	30.282
Bladder	ACACA	gene:ENSG00000278540:c:37200183-37200427	17:j:37200183-37200427	8	1.000	0.889	junction	30.282
Bladder	ACACA	gene:ENSG00000278540:c:37200483-37205765	17:j:37200483-37205765	8	1.000	0.889	junction	30.282
Bladder	ACACA	gene:ENSG00000278540:c:37206879-37207657	17:j:37206879-37207657	8	1.000	0.889	junction	30.282
Bladder	ACACA	gene:ENSG00000278540:c:37223601-37224992	17:j:37223601-37224992	8	1.000	0.889	junction	30.282
Bladder	ACACA	gene:ENSG00000278540:c:37226452-37234975	17:j:37226452-37234975	8	1.000	0.889	junction	30.282
Bladder	ACACA	gene:ENSG00000278540:c:37235099-37240476	17:j:37235099-37240476	8	1.000	0.889	junction	30.282
Bladder	ACACA	gene:ENSG00000278540:c:37242053-37243371	17:j:37242053-37243371	9	1.000	1.000	junction	30.282
Bladder	ACACA	gene:ENSG00000278540:c:37245214-37246826	17:j:37245214-37246826	8	1.000	0.889	junction	30.282
Bladder	ACACA	gene:ENSG00000278540:c:37246976-37248011	17:j:37246976-37248011	8	1.000	0.889	junction	30.282
Bladder	ACACA	gene:ENSG00000278540:c:37252108-37252886	17:j:37252108-37252886	8	1.000	0.889	junction	30.282
Bladder	ACACA	gene:ENSG00000278540:c:37257866-37258212	17:j:37257866-37258212	8	1.000	0.889	junction	30.282
Bladder	ACACA	gene:ENSG00000278540:c:37263894-37270751	17:j:37263894-37270751	9	1.000	1.000	junction	30.282
Bladder	ACACA	gene:ENSG00000278540:c:37270861-37274193	17:j:37270861-37274193	8	1.000	0.889	junction	30.282
Bladder	ACACA	gene:ENSG00000278540:c:37276049-37277033	17:j:37276049-37277033	8	1.000	0.889	junction	30.282
Bladder	ACACA	gene:ENSG00000278540:c:37277114-37277896	17:j:37277114-37277896	9	1.000	1.000	junction	30.282
Bladder	ACACA	gene:ENSG00000278540:c:37278005-37283267	17:j:37278005-37283267	8	1.000	0.889	junction	30.282
Bladder	ACACA	gene:ENSG00000278540:s:37096996-37097166	17:j:37089074-37096996	9	0.877	1.000	junction	30.282
Bladder	ACACA	gene:ENSG00000278540:s:37155683-37155780	17:j:37151421-37155683	9	0.866	1.000	junction	30.282
Bladder	ACACA	gene:ENSG00000278540:t:37149864-37149974	17:j:37149974-37151301	9	0.890	1.000	junction	30.282
Bladder	ACACA	gene:ENSG00000278540:t:37224992-37225105	17:j:37225105-37226339	9	0.971	1.000	junction	30.282
Bladder	ACACB	gene:ENSG00000076555:c:109171914-109172275	12:j:109171914-109172275	9	1.000	1.000	junction	60.281
Bladder	ACACB	gene:ENSG00000076555:c:109174230-109175931	12:j:109174230-109175931	8	1.000	0.889	junction	60.281
Bladder	ACACB	gene:ENSG00000076555:c:109176040-109176153	12:j:109176040-109176153	9	1.000	1.000	junction	60.281
Bladder	ACACB	gene:ENSG00000076555:c:109176263-109179088	12:j:109176263-109179088	8	1.000	0.889	junction	60.281
Bladder	ACACB	gene:ENSG00000076555:c:109180087-109185579	12:j:109180087-109185579	8	1.000	0.889	junction	60.281
Bladder	ACACB	gene:ENSG00000076555:c:109185740-109187999	12:j:109185740-109187999	9	1.000	1.000	junction	60.281
Bladder	ACACB	gene:ENSG00000076555:c:109191763-109191847	12:j:109191763-109191847	8	1.000	0.889	junction	60.281
Bladder	ACACB	gene:ENSG00000076555:c:109191950-109193648	12:j:109191950-109193648	8	1.000	0.889	junction	60.281
Bladder	ACACB	gene:ENSG00000076555:c:109193729-109197008	12:j:109193729-109197008	9	1.000	1.000	junction	60.281
Bladder	ACACB	gene:ENSG00000076555:c:109197153-109199402	12:j:109197153-109199402	8	1.000	0.889	junction	60.281
Bladder	ACACB	gene:ENSG00000076555:c:109199552-109201567	12:j:109199552-109201567	9	1.000	1.000	junction	60.281
Bladder	ACACB	gene:ENSG00000076555:c:109216706-109216796	12:j:109216706-109216796	8	1.000	0.889	junction	60.281
Bladder	ACACB	gene:ENSG00000076555:c:109222620-109222799	12:j:109222620-109222799	9	1.000	1.000	junction	60.281
Bladder	ACACB	gene:ENSG00000076555:c:109222912-109223815	12:j:109222912-109223815	9	1.000	1.000	junction	60.281
Bladder	ACACB	gene:ENSG00000076555:c:109232806-109233748	12:j:109232806-109233748	9	1.000	1.000	junction	60.281
Bladder	ACACB	gene:ENSG00000076555:c:109233847-109233938	12:j:109233847-109233938	9	1.000	1.000	junction	60.281
Bladder	ACACB	gene:ENSG00000076555:c:109235369-109235606	12:j:109235369-109235606	9	1.000	1.000	junction	60.281
Bladder	ACACB	gene:ENSG00000076555:c:109237380-109239830	12:j:109237380-109239830	9	1.000	1.000	junction	60.281
Bladder	ACACB	gene:ENSG00000076555:c:109239985-109241078	12:j:109239985-109241078	9	1.000	1.000	junction	60.281
Bladder	ACACB	gene:ENSG00000076555:c:109253158-109254214	12:j:109253158-109254214	9	1.000	1.000	junction	60.281
Bladder	ACACB	gene:ENSG00000076555:c:109262469-109264232	12:j:109262469-109264232	9	1.000	1.000	junction	60.281
Bladder	ACACB	gene:ENSG00000076555:s:109167896-109168034	12:j:109168034-109171805	8	0.909	0.889	junction	60.281
Bladder	ACACB	gene:ENSG00000076555:s:109172275-109172356	12:j:109172356-109174132	8	0.786	0.889	junction	60.281
Bladder	ACACB	gene:ENSG00000076555:s:109179088-109179371	12:j:109179297-109179917	8	0.886	0.889	junction	60.281
Bladder	ACACB	gene:ENSG00000076555:s:109201567-109201701	12:j:109201701-109206710	9	0.964	1.000	junction	60.281
Bladder	ACACB	gene:ENSG00000076555:s:109206710-109206856	12:j:109206856-109209165	9	0.727	1.000	junction	60.281
Bladder	ACACB	gene:ENSG00000076555:s:109212836-109212936	12:j:109212936-109216618	9	0.978	1.000	junction	60.281
Bladder	ACACB	gene:ENSG00000076555:s:109216796-109216920	12:j:109216920-109222507	9	0.933	1.000	junction	60.281
Bladder	ACACB	gene:ENSG00000076555:s:109223815-109223904	12:j:109223904-109227371	9	0.873	1.000	junction	60.281
Bladder	ACACB	gene:ENSG00000076555:s:109233938-109234045	12:j:109234045-109235313	9	0.849	1.000	junction	60.281
Bladder	ACACB	gene:ENSG00000076555:s:109235606-109236630	12:j:109235647-109237165	9	0.940	1.000	junction	60.281
Bladder	ACACB	gene:ENSG00000076555:s:109241670-109242667	12:j:109242592-109245626	9	0.960	1.000	junction	60.281
Bladder	ACACB	gene:ENSG00000076555:s:109245626-109245748	12:j:109245748-109246179	9	0.945	1.000	junction	60.281
Bladder	ACACB	gene:ENSG00000076555:s:109248958-109250104	12:j:109250104-109252046	9	0.802	1.000	junction	60.281
Bladder	ACACB	gene:ENSG00000076555:s:109254214-109254334	12:j:109254334-109256140	9	0.816	1.000	junction	60.281
Bladder	ACACB	gene:ENSG00000076555:s:109258268-109258364	12:j:109258364-109258973	9	0.590	1.000	junction	60.281
Bladder	ACACB	gene:ENSG00000076555:s:109260480-109260657	12:j:109260657-109262357	9	0.844	1.000	junction	60.281
Bladder	ACACB	gene:ENSG00000076555:s:109263022-109264386	12:j:109264386-109265110	9	0.801	1.000	junction	60.281
Bladder	ACACB	gene:ENSG00000076555:s:109265110-109265291	12:j:109265280-109265389	9	0.976	1.000	junction	60.281
Bladder	ACACB	gene:ENSG00000076555:s:109265389-109265525	12:j:109265525-109266236	9	0.823	1.000	junction	60.281
Bladder	ACACB	gene:ENSG00000076555:t:109191478-109191763	12:j:109188162-109191613	8	0.837	0.889	junction	60.281
Bladder	ACACB	gene:ENSG00000076555:t:109209165-109209353	12:j:109206856-109209165	9	0.784	1.000	junction	60.281
Bladder	ACACB	gene:ENSG00000076555:t:109212836-109212936	12:j:109209353-109212836	9	0.878	1.000	junction	60.281
Bladder	ACACB	gene:ENSG00000076555:t:109222507-109222620	12:j:109216920-109222507	9	0.944	1.000	junction	60.281
Bladder	ACACB	gene:ENSG00000076555:t:109227371-109227489	12:j:109223904-109227371	9	0.910	1.000	junction	60.281
Bladder	ACACB	gene:ENSG00000076555:t:109232669-109232806	12:j:109227489-109232669	9	0.916	1.000	junction	60.281
Bladder	ACACB	gene:ENSG00000076555:t:109258268-109258364	12:j:109256236-109258268	9	0.856	1.000	junction	60.281
Bladder	ACAD10	gene:ENSG00000111271:c:111705932-111709526	12:j:111705932-111709526	9	1.000	1.000	junction	15.480
Bladder	ACAD10	gene:ENSG00000111271:c:111737004-111744643	12:j:111737004-111744643	9	1.000	1.000	junction	15.480
Bladder	ACAD10	gene:ENSG00000111271:s:111712498-111712657	12:j:111712657-111715821	9	0.961	1.000	junction	15.480
Bladder	ACAD10	gene:ENSG00000111271:s:111721671-111721990	12:j:111721739-111727962	9	0.970	1.000	junction	15.480
Bladder	ACAD10	gene:ENSG00000111271:s:111744571-111745634	12:j:111745043-111746144	8	0.520	0.889	junction	15.480
Bladder	ACAD10	gene:ENSG00000111271:s:111747292-111747385	12:j:111747385-111748317	9	0.845	1.000	junction	15.480
Bladder	ACAD10	gene:ENSG00000111271:s:111748317-111748475	12:j:111748475-111749173	9	0.877	1.000	junction	15.480
Bladder	ACAD10	gene:ENSG00000111271:s:111749173-111749769	12:j:111749345-111753772	9	0.789	1.000	junction	15.480
Bladder	ACAD10	gene:ENSG00000111271:s:111755668-111755745	12:j:111755745-111756333	9	0.936	1.000	junction	15.480
Bladder	ACAD10	gene:ENSG00000111271:t:111715821-111715962	12:j:111712657-111715821	9	0.794	1.000	junction	15.480
Bladder	ACAD10	gene:ENSG00000111271:t:111721671-111721990	12:j:111715962-111721671	9	0.958	1.000	junction	15.480
Bladder	ACAD10	gene:ENSG00000111271:t:111748317-111748475	12:j:111747385-111748317	9	0.915	1.000	junction	15.480
Bladder	ACAD10	gene:ENSG00000111271:t:111752730-111753915	12:j:111749345-111753772	9	0.810	1.000	junction	15.480
Bladder	ACAD11	gene:ENSG00000240303:c:132644896-132659603	3:j:132644896-132659603	9	1.000	1.000	junction	19.461
Bladder	ACAD11	gene:ENSG00000240303:s:132579179-132579558	3:i:132579057-132579178	9	0.673	1.000	intron	19.461
Bladder	ACAD11	gene:ENSG00000240303:s:132626691-132627074	3:j:132619545-132626691	9	0.943	1.000	junction	19.461
Bladder	ACAD8	gene:ENSG00000151498:c:134259084-134259608	11:j:134259084-134259608	9	1.000	1.000	junction	25.821
Bladder	ACAD8	gene:ENSG00000151498:c:134261179-134261275	11:j:134261179-134261275	9	1.000	1.000	junction	25.821
Bladder	ACAD8	gene:ENSG00000151498:s:134253495-134253709	11:j:134253709-134256548	9	0.664	1.000	junction	25.821
Bladder	ACAD8	gene:ENSG00000151498:s:134256548-134256910	11:j:134256648-134257088	9	0.804	1.000	junction	25.821
Bladder	ACAD8	gene:ENSG00000151498:s:134257088-134257257	11:j:134257257-134258515	9	0.962	1.000	junction	25.821
Bladder	ACAD8	gene:ENSG00000151498:s:134259238-134259925	11:j:134259745-134261044	9	0.664	1.000	junction	25.821
Bladder	ACAD8	gene:ENSG00000151498:s:134261275-134261372	11:j:134261372-134261738	9	0.988	1.000	junction	25.821
Bladder	ACAD8	gene:ENSG00000151498:s:134261607-134261890	11:j:134261890-134262520	9	0.967	1.000	junction	25.821
Bladder	ACAD8	gene:ENSG00000151498:s:134262520-134262622	11:j:134262622-134264908	9	0.864	1.000	junction	25.821
Bladder	ACAD8	gene:ENSG00000151498:t:134257088-134257257	11:j:134256648-134257088	9	0.947	1.000	junction	25.821
Bladder	ACAD8	gene:ENSG00000151498:t:134257747-134258624	11:j:134257257-134258515	9	0.798	1.000	junction	25.821
Bladder	ACAD8	gene:ENSG00000151498:t:134258892-134259084	11:j:134258624-134259008	9	0.635	1.000	junction	25.821
Bladder	ACAD8	gene:ENSG00000151498:t:134261044-134261179	11:i:134260615-134261043	9	0.615	1.000	intron	25.821
Bladder	ACAD8	gene:ENSG00000151498:t:134262520-134262622	11:j:134261890-134262520	9	0.935	1.000	junction	25.821
Bladder	ACAD8	gene:ENSG00000151498:t:134264908-134265855	11:j:134262622-134264908	9	0.740	1.000	junction	25.821
Bladder	ACAD9	gene:ENSG00000177646:c:128895416-128896436	3:j:128895416-128896436	9	1.000	1.000	junction	25.451
Bladder	ACAD9	gene:ENSG00000177646:c:128901349-128902553	3:j:128901349-128902553	9	1.000	1.000	junction	25.451
Bladder	ACAD9	gene:ENSG00000177646:c:128909099-128909344	3:j:128909099-128909344	9	1.000	1.000	junction	25.451
Bladder	ACAD9	gene:ENSG00000177646:c:128910149-128910741	3:j:128910149-128910741	9	1.000	1.000	junction	25.451
Bladder	ACAD9	gene:ENSG00000177646:s:128879596-128880111	3:j:128879841-128884653	9	0.518	1.000	junction	25.451
Bladder	ACAD9	gene:ENSG00000177646:s:128897632-128897710	3:j:128897710-128899287	9	0.931	1.000	junction	25.451
Bladder	ACAD9	gene:ENSG00000177646:s:128902553-128902632	3:j:128902628-128904062	9	0.900	1.000	junction	25.451
Bladder	ACAD9	gene:ENSG00000177646:s:128904358-128904505	3:j:128904505-128906121	9	0.823	1.000	junction	25.451
Bladder	ACAD9	gene:ENSG00000177646:s:128906121-128906249	3:j:128906249-128908185	9	0.799	1.000	junction	25.451
Bladder	ACAD9	gene:ENSG00000177646:s:128909344-128909421	3:j:128909421-128910021	9	0.600	1.000	junction	25.451
Bladder	ACAD9	gene:ENSG00000177646:s:128910741-128910813	3:j:128910813-128912507	9	0.864	1.000	junction	25.451
Bladder	ACAD9	gene:ENSG00000177646:t:128893519-128893656	3:j:128884746-128893555	9	0.969	1.000	junction	25.451
Bladder	ACAD9	gene:ENSG00000177646:t:128899162-128899339	3:j:128897710-128899287	9	0.908	1.000	junction	25.451
Bladder	ACADM	gene:ENSG00000117054:s:75724347-75724817	1:j:75724817-75728401	9	0.784	1.000	junction	35.901
Bladder	ACADM	gene:ENSG00000117054:s:75732516-75732745	1:j:75732741-75732853	9	0.943	1.000	junction	35.901
Bladder	ACADM	gene:ENSG00000117054:s:75732838-75732922	1:j:75732922-75733528	9	0.924	1.000	junction	35.901
Bladder	ACADM	gene:ENSG00000117054:s:75739980-75740110	1:j:75740110-75745806	9	0.829	1.000	junction	35.901
Bladder	ACADM	gene:ENSG00000117054:s:75750451-75750546	1:j:75750546-75761122	9	0.987	1.000	junction	35.901
Bladder	ACADM	gene:ENSG00000117054:s:75761122-75761615	1:j:75761370-75762692	9	0.877	1.000	junction	35.901
Bladder	ACADM	gene:ENSG00000117054:t:75732516-75732745	1:j:75728488-75732644	9	0.823	1.000	junction	35.901
Bladder	ACADM	gene:ENSG00000117054:t:75733528-75733628	1:j:75732922-75733528	9	0.990	1.000	junction	35.901
Bladder	ACADM	gene:ENSG00000117054:t:75734631-75734871	1:j:75733628-75734791	9	0.810	1.000	junction	35.901
Bladder	ACADM	gene:ENSG00000117054:t:75739980-75740110	1:j:75734871-75739980	9	0.992	1.000	junction	35.901
Bladder	ACADM	gene:ENSG00000117054:t:75749419-75749559	1:j:75745914-75749419	9	0.972	1.000	junction	35.901
Bladder	ACADM	gene:ENSG00000117054:t:75761122-75761615	1:j:75750546-75761122	9	0.931	1.000	junction	35.901
Bladder	ACADS	gene:ENSG00000122971:c:120725931-120727026	12:j:120725931-120727026	9	1.000	1.000	junction	22.934
Bladder	ACADS	gene:ENSG00000122971:c:120737467-120737837	12:j:120737467-120737837	9	1.000	1.000	junction	22.934
Bladder	ACADS	gene:ENSG00000122971:c:120737988-120738280	12:j:120737988-120738280	9	1.000	1.000	junction	22.934
Bladder	ACADS	gene:ENSG00000122971:c:120738450-120738533	12:j:120738450-120738533	9	1.000	1.000	junction	22.934
Bladder	ACADS	gene:ENSG00000122971:c:120738670-120738820	12:j:120738670-120738820	9	1.000	1.000	junction	22.934
Bladder	ACADS	gene:ENSG00000122971:c:120738915-120739140	12:j:120738915-120739140	9	1.000	1.000	junction	22.934
Bladder	ACADS	gene:ENSG00000122971:c:120739196-120739296	12:j:120739196-120739296	9	1.000	1.000	junction	22.934
Bladder	ACADS	gene:ENSG00000122971:s:120727026-120727189	12:j:120727189-120736986	9	0.951	1.000	junction	22.934
Bladder	ACADSB	gene:ENSG00000196177:c:123040672-123041209	10:j:123040672-123041209	9	1.000	1.000	junction	16.295
Bladder	ACADSB	gene:ENSG00000196177:c:123041379-123043046	10:j:123041379-123043046	8	1.000	0.889	junction	16.295
Bladder	ACADSB	gene:ENSG00000196177:c:123044485-123047209	10:j:123044485-123047209	9	1.000	1.000	junction	16.295
Bladder	ACADSB	gene:ENSG00000196177:s:123034356-123034515	10:j:123034515-123037747	9	0.764	1.000	junction	16.295
Bladder	ACADSB	gene:ENSG00000196177:s:123043046-123043171	10:j:123043171-123044393	9	0.549	1.000	junction	16.295
Bladder	ACADSB	gene:ENSG00000196177:s:123047209-123047298	10:j:123047298-123051049	9	0.825	1.000	junction	16.295
Bladder	ACADSB	gene:ENSG00000196177:s:123051049-123051186	10:j:123051186-123053061	9	0.572	1.000	junction	16.295
Bladder	ACADSB	gene:ENSG00000196177:t:123034356-123034515	10:j:123009071-123034356	8	0.939	0.889	junction	16.295
Bladder	ACADSB	gene:ENSG00000196177:t:123040466-123040672	10:j:123037847-123040466	9	0.736	1.000	junction	16.295
Bladder	ACADVL	gene:ENSG00000072778:s:7220122-7220197	17:j:7220197-7220464	9	0.670	1.000	junction	678.662
Bladder	ACADVL	gene:ENSG00000072778:s:7220790-7220830	17:j:7220830-7220924	9	0.558	1.000	junction	678.662
Bladder	ACADVL	gene:ENSG00000072778:s:7220924-7221136	17:j:7221058-7221538	9	0.900	1.000	junction	678.662
Bladder	ACADVL	gene:ENSG00000072778:s:7221937-7222146	17:i:7222147-7222176	9	0.543	1.000	intron	678.662
Bladder	ACADVL	gene:ENSG00000072778:s:7222848-7222865	17:i:7222866-7223031	9	0.754	1.000	intron	678.662
Bladder	ACADVL	gene:ENSG00000072778:s:7223032-7223237	17:j:7223237-7223644	9	0.664	1.000	junction	678.662
Bladder	ACADVL	gene:ENSG00000072778:s:7223422-7223730	17:j:7223730-7223813	9	0.599	1.000	junction	678.662
Bladder	ACADVL	gene:ENSG00000072778:s:7223925-7224069	17:i:7224070-7224103	9	0.534	1.000	intron	678.662
Bladder	ACADVL	gene:ENSG00000072778:s:7224281-7224393	17:j:7224393-7224480	9	0.905	1.000	junction	678.662
Bladder	ACADVL	gene:ENSG00000072778:s:7224480-7224611	17:j:7224552-7224642	9	0.986	1.000	junction	678.662
Bladder	ACADVL	gene:ENSG00000072778:s:7224715-7224884	17:j:7224884-7224957	9	0.575	1.000	junction	678.662
Bladder	ACADVL	gene:ENSG00000072778:t:7220604-7220739	17:j:7220529-7220604	9	0.522	1.000	junction	678.662
Bladder	ACADVL	gene:ENSG00000072778:t:7221937-7222146	17:j:7221682-7221952	9	0.685	1.000	junction	678.662
Bladder	ACADVL	gene:ENSG00000072778:t:7224281-7224393	17:i:7224244-7224280	9	0.531	1.000	intron	678.662
Bladder	ACADVL	gene:ENSG00000072778:t:7224715-7224884	17:j:7224714-7224809	9	0.991	1.000	junction	678.662
Bladder	ACAP1	gene:ENSG00000072818:s:7349945-7350054	17:i:7350055-7350126	9	0.609	1.000	intron	20.096
Bladder	ACAP1	gene:ENSG00000072818:s:7350865-7350999	17:i:7351000-7351294	9	0.628	1.000	intron	20.096
Bladder	ACAP2	gene:ENSG00000114331:c:195285857-195289121	3:j:195285857-195289121	9	1.000	1.000	junction	11.834
Bladder	ACAP2	gene:ENSG00000114331:c:195289231-195291706	3:j:195289231-195291706	8	1.000	0.889	junction	11.834
Bladder	ACAP2	gene:ENSG00000114331:c:195292452-195294719	3:j:195292452-195294719	8	1.000	0.889	junction	11.834
Bladder	ACAP2	gene:ENSG00000114331:c:195295892-195297190	3:j:195295892-195297190	8	1.000	0.889	junction	11.834
Bladder	ACAP2	gene:ENSG00000114331:c:195326959-195333028	3:j:195326959-195333028	8	1.000	0.889	junction	11.834
Bladder	ACAP2	gene:ENSG00000114331:c:195333123-195336932	3:j:195333123-195336932	8	1.000	0.889	junction	11.834
Bladder	ACAP2	gene:ENSG00000114331:s:195295446-195295892	3:j:195294811-195295708	8	0.924	0.889	junction	11.834
Bladder	ACAP2	gene:ENSG00000114331:t:195294719-195294811	3:j:195294811-195295708	8	0.899	0.889	junction	11.834
Bladder	ACAP3	gene:ENSG00000131584:c:1293708-1293823	1:j:1293708-1293823	9	1.000	1.000	junction	100.980
Bladder	ACAP3	gene:ENSG00000131584:c:1294199-1294402	1:j:1294199-1294402	9	1.000	1.000	junction	100.980
Bladder	ACAP3	gene:ENSG00000131584:c:1296280-1296425	1:j:1296280-1296425	9	1.000	1.000	junction	100.980
Bladder	ACAP3	gene:ENSG00000131584:c:1298421-1298567	1:j:1298421-1298567	9	1.000	1.000	junction	100.980
Bladder	ACAP3	gene:ENSG00000131584:c:1302046-1302922	1:j:1302046-1302922	9	1.000	1.000	junction	100.980
Bladder	ACAP3	gene:ENSG00000131584:s:1294090-1294199	1:j:1293933-1294090	9	0.551	1.000	junction	100.980
Bladder	ACAP3	gene:ENSG00000131584:s:1295447-1295554	1:j:1294816-1295447	9	0.718	1.000	junction	100.980
Bladder	ACAP3	gene:ENSG00000131584:s:1295736-1295938	1:j:1295554-1295736	9	0.977	1.000	junction	100.980
Bladder	ACAP3	gene:ENSG00000131584:s:1296211-1296280	1:j:1296109-1296211	9	0.990	1.000	junction	100.980
Bladder	ACAP3	gene:ENSG00000131584:s:1297822-1297933	1:j:1296633-1297822	9	0.816	1.000	junction	100.980
Bladder	ACAP3	gene:ENSG00000131584:s:1298013-1298113	1:j:1297933-1298013	9	0.826	1.000	junction	100.980
Bladder	ACAP3	gene:ENSG00000131584:s:1299831-1299905	1:i:1299618-1299830	9	0.520	1.000	intron	100.980
Bladder	ACAP3	gene:ENSG00000131584:s:1300154-1300262	1:j:1300068-1300158	9	0.555	1.000	junction	100.980
Bladder	ACAP3	gene:ENSG00000131584:s:1300509-1300930	1:j:1300202-1300509	9	0.678	1.000	junction	100.980
Bladder	ACAP3	gene:ENSG00000131584:s:1301448-1302046	1:j:1300692-1301988	9	0.726	1.000	junction	100.980
Bladder	ACAP3	gene:ENSG00000131584:s:1303132-1303281	1:j:1302975-1303162	9	0.965	1.000	junction	100.980
Bladder	ACAP3	gene:ENSG00000131584:s:1304086-1305929	1:j:1303281-1304086	9	0.588	1.000	junction	100.980
Bladder	ACAP3	gene:ENSG00000131584:s:1307252-1307383	1:i:1307157-1307252	9	0.924	1.000	intron	100.980
Bladder	ACAP3	gene:ENSG00000131584:t:1294402-1294628	1:j:1294628-1294718	9	0.858	1.000	junction	100.980
Bladder	ACAP3	gene:ENSG00000131584:t:1295736-1295938	1:j:1295938-1296015	9	0.953	1.000	junction	100.980
Bladder	ACAP3	gene:ENSG00000131584:t:1299831-1299905	1:j:1299905-1299973	9	0.501	1.000	junction	100.980
Bladder	ACAP3	gene:ENSG00000131584:t:1299973-1300068	1:j:1300068-1300158	9	0.556	1.000	junction	100.980
Bladder	ACAP3	gene:ENSG00000131584:t:1304086-1305929	1:i:1305930-1307071	9	0.646	1.000	intron	100.980
Bladder	ACAP3	gene:ENSG00000131584:t:1307072-1307156	1:i:1307157-1307252	9	0.847	1.000	intron	100.980
Bladder	ACAT1	gene:ENSG00000075239:c:108131954-108133820	11:j:108131954-108133820	9	1.000	1.000	junction	61.241
Bladder	ACAT1	gene:ENSG00000075239:c:108133937-108134221	11:j:108133937-108134221	9	1.000	1.000	junction	61.241
Bladder	ACAT1	gene:ENSG00000075239:c:108141700-108142437	11:j:108141700-108142437	9	1.000	1.000	junction	61.241
Bladder	ACAT1	gene:ENSG00000075239:c:108146359-108147270	11:j:108146359-108147270	9	1.000	1.000	junction	61.241
Bladder	ACAT1	gene:ENSG00000075239:s:108121516-108121678	11:j:108121678-108131907	9	0.934	1.000	junction	61.241
Bladder	ACAT1	gene:ENSG00000075239:s:108134221-108134448	11:j:108134316-108135142	9	0.984	1.000	junction	61.241
Bladder	ACAT1	gene:ENSG00000075239:s:108142437-108143946	11:j:108142550-108143983	9	0.992	1.000	junction	61.241
Bladder	ACAT1	gene:ENSG00000075239:t:108131907-108131954	11:j:108121678-108131907	9	0.901	1.000	junction	61.241
Bladder	ACAT1	gene:ENSG00000075239:t:108138720-108139164	11:j:108135242-108138898	9	0.944	1.000	junction	61.241
Bladder	ACAT1	gene:ENSG00000075239:t:108146121-108146359	11:j:108144047-108146202	9	0.960	1.000	junction	61.241
Bladder	ACAT2	gene:ENSG00000120437:c:159767186-159768511	6:j:159767186-159768511	9	1.000	1.000	junction	9.663
Bladder	ACAT2	gene:ENSG00000120437:c:159776272-159777302	6:j:159776272-159777302	9	1.000	1.000	junction	9.663
Bladder	ACAT2	gene:ENSG00000120437:c:159777456-159778170	6:j:159777456-159778170	9	1.000	1.000	junction	9.663
Bladder	ACAT2	gene:ENSG00000120437:s:159762917-159763053	6:j:159763053-159767005	9	0.969	1.000	junction	9.663
Bladder	ACAT2	gene:ENSG00000120437:s:159775170-159775313	6:j:159775313-159776150	9	0.754	1.000	junction	9.663
Bladder	ACAT2	gene:ENSG00000120437:t:159775170-159775313	6:j:159768628-159775170	9	0.906	1.000	junction	9.663
Bladder	ACBD3	gene:ENSG00000182827:c:226161689-226164789	1:j:226161689-226164789	9	1.000	1.000	junction	13.923
Bladder	ACBD3	gene:ENSG00000182827:c:226164929-226165859	1:j:226164929-226165859	9	1.000	1.000	junction	13.923
Bladder	ACBD3	gene:ENSG00000182827:c:226166000-226186390	1:j:226166000-226186390	9	1.000	1.000	junction	13.923
Bladder	ACBD3	gene:ENSG00000182827:s:226152335-226152619	1:j:226146821-226152335	9	0.903	1.000	junction	13.923
Bladder	ACBD3	gene:ENSG00000182827:s:226154603-226154833	1:j:226152619-226154647	9	0.839	1.000	junction	13.923
Bladder	ACBD3	gene:ENSG00000182827:s:226161531-226161689	1:j:226159358-226161531	9	0.938	1.000	junction	13.923
Bladder	ACBD3	gene:ENSG00000182827:t:226144679-226147054	1:j:226146821-226152335	9	0.985	1.000	junction	13.923
Bladder	ACBD3	gene:ENSG00000182827:t:226154603-226154833	1:j:226154833-226159184	9	0.939	1.000	junction	13.923
Bladder	ACBD4	gene:ENSG00000181513:s:45136096-45136232	17:j:45136232-45136500	9	0.973	1.000	junction	24.328
Bladder	ACBD4	gene:ENSG00000181513:s:45136692-45136776	17:j:45136776-45137019	9	0.813	1.000	junction	24.328
Bladder	ACBD4	gene:ENSG00000181513:s:45137368-45137636	17:j:45137454-45137760	9	0.583	1.000	junction	24.328
Bladder	ACBD4	gene:ENSG00000181513:s:45137722-45137835	17:j:45137830-45137913	9	0.907	1.000	junction	24.328
Bladder	ACBD4	gene:ENSG00000181513:s:45137910-45137988	17:j:45137988-45139021	9	0.821	1.000	junction	24.328
Bladder	ACBD4	gene:ENSG00000181513:t:45136692-45136776	17:j:45136620-45136692	9	0.964	1.000	junction	24.328
Bladder	ACBD4	gene:ENSG00000181513:t:45137368-45137636	17:j:45137139-45137368	9	0.830	1.000	junction	24.328
Bladder	ACBD5	gene:ENSG00000107897:c:27204549-27205198	10:j:27204549-27205198	8	1.000	0.889	junction	9.771
Bladder	ACBD5	gene:ENSG00000107897:c:27208445-27210814	10:j:27208445-27210814	9	1.000	1.000	junction	9.771
Bladder	ACBD5	gene:ENSG00000107897:c:27215641-27217980	10:j:27215641-27217980	8	1.000	0.889	junction	9.771
Bladder	ACBD5	gene:ENSG00000107897:c:27218183-27219723	10:j:27218183-27219723	8	1.000	0.889	junction	9.771
Bladder	ACBD5	gene:ENSG00000107897:c:27223452-27231748	10:j:27223452-27231748	8	1.000	0.889	junction	9.771
Bladder	ACBD5	gene:ENSG00000107897:s:27204440-27204549	10:j:27197442-27204440	8	0.812	0.889	junction	9.771
Bladder	ACBD5	gene:ENSG00000107897:s:27223338-27223452	10:j:27219857-27223338	9	0.892	1.000	junction	9.771
Bladder	ACBD5	gene:ENSG00000107897:s:27240319-27240582	10:j:27235212-27240319	8	0.908	0.889	junction	9.771
Bladder	ACBD5	gene:ENSG00000107897:t:27219723-27219857	10:j:27219857-27223338	9	0.872	1.000	junction	9.771
Bladder	ACBD5	gene:ENSG00000107897:t:27231748-27231820	10:j:27231820-27235092	8	0.893	0.889	junction	9.771
Bladder	ACBD6	gene:ENSG00000230124:c:180288517-180314692	1:j:180288517-180314692	9	1.000	1.000	junction	36.298
Bladder	ACBD6	gene:ENSG00000230124:c:180397605-180413366	1:j:180397605-180413366	9	1.000	1.000	junction	36.298
Bladder	ACBD6	gene:ENSG00000230124:c:180492365-180495461	1:j:180492365-180495461	9	1.000	1.000	junction	36.298
Bladder	ACBD6	gene:ENSG00000230124:s:180397516-180397605	1:j:180314722-180397516	9	0.979	1.000	junction	36.298
Bladder	ACBD6	gene:ENSG00000230124:s:180502045-180502954	1:j:180495525-180502045	9	0.965	1.000	junction	36.298
Bladder	ACBD6	gene:ENSG00000230124:t:180314692-180314722	1:j:180314722-180397516	9	0.986	1.000	junction	36.298
Bladder	ACBD6	gene:ENSG00000230124:t:180430180-180430262	1:j:180430262-180492269	9	0.972	1.000	junction	36.298
Bladder	ACCS	gene:ENSG00000110455:c:44074681-44075526	11:j:44074681-44075526	9	1.000	1.000	junction	42.587
Bladder	ACCS	gene:ENSG00000110455:c:44081065-44081179	11:j:44081065-44081179	9	1.000	1.000	junction	42.587
Bladder	ACCS	gene:ENSG00000110455:s:44067628-44067915	11:j:44067915-44071256	9	0.849	1.000	junction	42.587
Bladder	ACCS	gene:ENSG00000110455:s:44071256-44071315	11:j:44071315-44073447	9	0.648	1.000	junction	42.587
Bladder	ACCS	gene:ENSG00000110455:s:44077279-44077699	11:j:44077376-44077845	8	0.832	0.889	junction	42.587
Bladder	ACCS	gene:ENSG00000110455:s:44077845-44077922	11:i:44077923-44078683	9	0.891	1.000	intron	42.587
Bladder	ACCS	gene:ENSG00000110455:s:44078684-44079037	11:i:44079037-44079063	9	0.528	1.000	intron	42.587
Bladder	ACCS	gene:ENSG00000110455:s:44079063-44079620	11:j:44079620-44081020	9	0.554	1.000	junction	42.587
Bladder	ACCS	gene:ENSG00000110455:s:44081179-44081320	11:j:44081320-44083169	9	0.537	1.000	junction	42.587
Bladder	ACCS	gene:ENSG00000110455:s:44083169-44083311	11:j:44083311-44083424	9	0.951	1.000	junction	42.587
Bladder	ACCS	gene:ENSG00000110455:t:44067628-44067915	11:j:44066701-44067628	9	0.836	1.000	junction	42.587
Bladder	ACCS	gene:ENSG00000110455:t:44071256-44071315	11:j:44067915-44071256	9	0.878	1.000	junction	42.587
Bladder	ACCS	gene:ENSG00000110455:t:44074612-44074681	11:j:44073517-44074612	8	0.721	0.889	junction	42.587
Bladder	ACCS	gene:ENSG00000110455:t:44083169-44083311	11:j:44081320-44083169	9	0.550	1.000	junction	42.587
Bladder	ACCS	gene:ENSG00000110455:t:44083695-44084222	11:j:44083577-44083695	9	0.957	1.000	junction	42.587
Bladder	ACD	gene:ENSG00000102977:c:67657684-67657762	16:j:67657684-67657762	9	1.000	1.000	junction	23.926
Bladder	ACD	gene:ENSG00000102977:s:67658555-67658641	16:j:67658362-67658555	9	0.968	1.000	junction	23.926
Bladder	ACD	gene:ENSG00000102977:s:67658720-67658832	16:j:67658641-67658720	9	0.891	1.000	junction	23.926
Bladder	ACD	gene:ENSG00000102977:s:67658928-67659079	16:j:67658816-67658928	9	0.902	1.000	junction	23.926
Bladder	ACD	gene:ENSG00000102977:s:67659465-67659613	16:j:67659419-67659537	9	0.949	1.000	junction	23.926
Bladder	ACD	gene:ENSG00000102977:s:67659618-67659795	16:j:67659613-67659702	9	0.946	1.000	junction	23.926
Bladder	ACD	gene:ENSG00000102977:s:67660122-67660815	16:j:67660045-67660122	9	0.953	1.000	junction	23.926
Bladder	ACD	gene:ENSG00000102977:t:67657986-67658028	16:i:67658029-67658139	9	0.986	1.000	intron	23.926
Bladder	ACD	gene:ENSG00000102977:t:67658140-67658362	16:j:67658362-67658555	9	0.900	1.000	junction	23.926
Bladder	ACD	gene:ENSG00000102977:t:67659618-67659795	16:j:67659795-67659903	9	0.970	1.000	junction	23.926
Bladder	ACIN1	gene:ENSG00000100813:c:23059474-23061084	14:j:23059474-23061084	9	1.000	1.000	junction	122.976
Bladder	ACIN1	gene:ENSG00000100813:c:23061184-23061298	14:j:23061184-23061298	9	1.000	1.000	junction	122.976
Bladder	ACIN1	gene:ENSG00000100813:c:23061622-23062168	14:j:23061622-23062168	9	1.000	1.000	junction	122.976
Bladder	ACIN1	gene:ENSG00000100813:c:23062275-23062416	14:j:23062275-23062416	9	1.000	1.000	junction	122.976
Bladder	ACIN1	gene:ENSG00000100813:c:23063074-23063436	14:j:23063074-23063436	9	1.000	1.000	junction	122.976
Bladder	ACIN1	gene:ENSG00000100813:c:23063577-23064105	14:j:23063577-23064105	9	1.000	1.000	junction	122.976
Bladder	ACIN1	gene:ENSG00000100813:c:23078266-23078820	14:j:23078266-23078820	9	1.000	1.000	junction	122.976
Bladder	ACIN1	gene:ENSG00000100813:c:23080809-23081748	14:j:23080809-23081748	9	1.000	1.000	junction	122.976
Bladder	ACIN1	gene:ENSG00000100813:c:23090633-23093479	14:j:23090633-23093479	9	1.000	1.000	junction	122.976
Bladder	ACIN1	gene:ENSG00000100813:s:23064355-23064710	14:j:23064257-23064355	9	0.518	1.000	junction	122.976
Bladder	ACIN1	gene:ENSG00000100813:s:23065966-23066496	14:j:23064488-23065966	9	0.630	1.000	junction	122.976
Bladder	ACIN1	gene:ENSG00000100813:s:23077797-23078266	14:j:23069617-23078151	9	0.986	1.000	junction	122.976
Bladder	ACIN1	gene:ENSG00000100813:s:23090522-23090633	14:j:23090101-23090522	9	0.586	1.000	junction	122.976
Bladder	ACIN1	gene:ENSG00000100813:t:23069033-23069617	14:j:23069617-23078151	9	0.713	1.000	junction	122.976
Bladder	ACIN1	gene:ENSG00000100813:t:23081748-23081836	14:j:23081836-23089982	9	0.519	1.000	junction	122.976
Bladder	ACIN1	gene:ENSG00000100813:t:23093479-23093544	14:j:23093544-23094975	9	0.986	1.000	junction	122.976
Bladder	ACKR1	gene:ENSG00000213088:s:159204013-159204980	1:j:159204980-159205461	9	0.680	1.000	junction	52.930
Bladder	ACKR3	gene:ENSG00000144476:s:236567787-236567841	2:i:236567842-236569640	9	0.736	1.000	intron	42.250
Bladder	ACKR3	gene:ENSG00000144476:t:236580440-236582358	2:j:236569924-236580440	9	0.698	1.000	junction	42.250
Bladder	ACLY	gene:ENSG00000131473:c:41867904-41868709	17:j:41867904-41868709	9	1.000	1.000	junction	30.884
Bladder	ACLY	gene:ENSG00000131473:c:41868785-41869043	17:j:41868785-41869043	9	1.000	1.000	junction	30.884
Bladder	ACLY	gene:ENSG00000131473:c:41869125-41869474	17:j:41869125-41869474	9	1.000	1.000	junction	30.884
Bladder	ACLY	gene:ENSG00000131473:c:41871832-41872032	17:j:41871832-41872032	9	1.000	1.000	junction	30.884
Bladder	ACLY	gene:ENSG00000131473:c:41872182-41873811	17:j:41872182-41873811	9	1.000	1.000	junction	30.884
Bladder	ACLY	gene:ENSG00000131473:c:41878196-41878797	17:j:41878196-41878797	9	1.000	1.000	junction	30.884
Bladder	ACLY	gene:ENSG00000131473:c:41878924-41883122	17:j:41878924-41883122	9	1.000	1.000	junction	30.884
Bladder	ACLY	gene:ENSG00000131473:c:41883232-41884193	17:j:41883232-41884193	9	1.000	1.000	junction	30.884
Bladder	ACLY	gene:ENSG00000131473:c:41884274-41886112	17:j:41884274-41886112	9	1.000	1.000	junction	30.884
Bladder	ACLY	gene:ENSG00000131473:c:41886308-41887599	17:j:41886308-41887599	9	1.000	1.000	junction	30.884
Bladder	ACLY	gene:ENSG00000131473:c:41887703-41892279	17:j:41887703-41892279	9	1.000	1.000	junction	30.884
Bladder	ACLY	gene:ENSG00000131473:c:41892447-41893033	17:j:41892447-41893033	9	1.000	1.000	junction	30.884
Bladder	ACLY	gene:ENSG00000131473:c:41897839-41898631	17:j:41897839-41898631	9	1.000	1.000	junction	30.884
Bladder	ACLY	gene:ENSG00000131473:c:41898785-41901696	17:j:41898785-41901696	9	1.000	1.000	junction	30.884
Bladder	ACLY	gene:ENSG00000131473:c:41904790-41905522	17:j:41904790-41905522	9	1.000	1.000	junction	30.884
Bladder	ACLY	gene:ENSG00000131473:c:41905658-41906528	17:j:41905658-41906528	9	1.000	1.000	junction	30.884
Bladder	ACLY	gene:ENSG00000131473:c:41906646-41907442	17:j:41906646-41907442	9	1.000	1.000	junction	30.884
Bladder	ACLY	gene:ENSG00000131473:c:41907572-41908989	17:j:41907572-41908989	9	1.000	1.000	junction	30.884
Bladder	ACLY	gene:ENSG00000131473:c:41909068-41909510	17:j:41909068-41909510	9	1.000	1.000	junction	30.884
Bladder	ACLY	gene:ENSG00000131473:c:41909700-41910222	17:j:41909700-41910222	9	1.000	1.000	junction	30.884
Bladder	ACLY	gene:ENSG00000131473:c:41912542-41913715	17:j:41912542-41913715	9	1.000	1.000	junction	30.884
Bladder	ACLY	gene:ENSG00000131473:s:41871689-41871832	17:j:41869587-41871689	9	0.958	1.000	junction	30.884
Bladder	ACLY	gene:ENSG00000131473:s:41878103-41878196	17:j:41873965-41878103	9	0.953	1.000	junction	30.884
Bladder	ACLY	gene:ENSG00000131473:s:41912420-41912542	17:j:41910284-41912420	9	0.988	1.000	junction	30.884
Bladder	ACLY	gene:ENSG00000131473:t:41869474-41869587	17:j:41869587-41871689	9	0.807	1.000	junction	30.884
Bladder	ACLY	gene:ENSG00000131473:t:41893033-41893174	17:j:41893174-41896620	9	0.513	1.000	junction	30.884
Bladder	ACO1	gene:ENSG00000122729:c:32405603-32407261	9:j:32405603-32407261	9	1.000	1.000	junction	35.126
Bladder	ACO1	gene:ENSG00000122729:c:32407429-32408514	9:j:32407429-32408514	9	1.000	1.000	junction	35.126
Bladder	ACO1	gene:ENSG00000122729:c:32418197-32418328	9:j:32418197-32418328	9	1.000	1.000	junction	35.126
Bladder	ACO1	gene:ENSG00000122729:c:32418511-32419038	9:j:32418511-32419038	9	1.000	1.000	junction	35.126
Bladder	ACO1	gene:ENSG00000122729:c:32419177-32420856	9:j:32419177-32420856	9	1.000	1.000	junction	35.126
Bladder	ACO1	gene:ENSG00000122729:c:32421027-32423319	9:j:32421027-32423319	9	1.000	1.000	junction	35.126
Bladder	ACO1	gene:ENSG00000122729:c:32423419-32424549	9:j:32423419-32424549	9	1.000	1.000	junction	35.126
Bladder	ACO1	gene:ENSG00000122729:c:32424665-32425838	9:j:32424665-32425838	9	1.000	1.000	junction	35.126
Bladder	ACO1	gene:ENSG00000122729:c:32425997-32427301	9:j:32425997-32427301	9	1.000	1.000	junction	35.126
Bladder	ACO1	gene:ENSG00000122729:c:32427436-32429419	9:j:32427436-32429419	9	1.000	1.000	junction	35.126
Bladder	ACO1	gene:ENSG00000122729:c:32429503-32430418	9:j:32429503-32430418	9	1.000	1.000	junction	35.126
Bladder	ACO1	gene:ENSG00000122729:c:32430574-32431719	9:j:32430574-32431719	9	1.000	1.000	junction	35.126
Bladder	ACO1	gene:ENSG00000122729:c:32431843-32433728	9:j:32431843-32433728	9	1.000	1.000	junction	35.126
Bladder	ACO1	gene:ENSG00000122729:c:32433832-32434559	9:j:32433832-32434559	9	1.000	1.000	junction	35.126
Bladder	ACO1	gene:ENSG00000122729:c:32449081-32449998	9:j:32449081-32449998	9	1.000	1.000	junction	35.126
Bladder	ACO1	gene:ENSG00000122729:s:32384603-32384735	9:j:32384735-32405485	9	0.863	1.000	junction	35.126
Bladder	ACO1	gene:ENSG00000122729:s:32408514-32408651	9:j:32408651-32418128	9	0.975	1.000	junction	35.126
Bladder	ACO1	gene:ENSG00000122729:s:32434559-32434701	9:j:32434701-32436250	9	0.989	1.000	junction	35.126
Bladder	ACO1	gene:ENSG00000122729:s:32436004-32436397	9:j:32436397-32440465	9	0.934	1.000	junction	35.126
Bladder	ACO1	gene:ENSG00000122729:s:32440465-32440587	9:j:32440587-32448896	9	0.921	1.000	junction	35.126
Bladder	ACO1	gene:ENSG00000122729:t:32405485-32405603	9:j:32384735-32405485	9	0.808	1.000	junction	35.126
Bladder	ACO2	gene:ENSG00000100412:c:41508049-41511876	22:j:41508049-41511876	9	1.000	1.000	junction	66.172
Bladder	ACO2	gene:ENSG00000100412:c:41515535-41515767	22:j:41515535-41515767	9	1.000	1.000	junction	66.172
Bladder	ACO2	gene:ENSG00000100412:c:41522987-41523205	22:j:41522987-41523205	9	1.000	1.000	junction	66.172
Bladder	ACO2	gene:ENSG00000100412:c:41524968-41525193	22:j:41524968-41525193	9	1.000	1.000	junction	66.172
Bladder	ACO2	gene:ENSG00000100412:s:41469125-41469508	22:j:41469182-41499726	9	0.952	1.000	junction	66.172
Bladder	ACO2	gene:ENSG00000100412:s:41515766-41516123	22:j:41515917-41517527	9	0.988	1.000	junction	66.172
Bladder	ACO2	gene:ENSG00000100412:s:41517527-41517631	22:j:41517631-41518481	9	0.783	1.000	junction	66.172
Bladder	ACO2	gene:ENSG00000100412:s:41518481-41518572	22:j:41518572-41520171	9	0.879	1.000	junction	66.172
Bladder	ACO2	gene:ENSG00000100412:s:41520171-41520276	22:j:41520276-41522830	9	0.798	1.000	junction	66.172
Bladder	ACO2	gene:ENSG00000100412:s:41523205-41523278	22:j:41523278-41523830	9	0.751	1.000	junction	66.172
Bladder	ACO2	gene:ENSG00000100412:s:41523830-41523941	22:j:41523941-41524846	9	0.833	1.000	junction	66.172
Bladder	ACO2	gene:ENSG00000100412:s:41525193-41525348	22:j:41525348-41526262	9	0.736	1.000	junction	66.172
Bladder	ACO2	gene:ENSG00000100412:s:41526262-41526453	22:j:41526453-41527288	9	0.675	1.000	junction	66.172
Bladder	ACO2	gene:ENSG00000100412:s:41527288-41527420	22:j:41527420-41527901	9	0.665	1.000	junction	66.172
Bladder	ACO2	gene:ENSG00000100412:s:41527901-41528022	22:j:41528022-41528479	9	0.681	1.000	junction	66.172
Bladder	ACO2	gene:ENSG00000100412:t:41507791-41508049	22:j:41499862-41507791	9	0.976	1.000	junction	66.172
Bladder	ACO2	gene:ENSG00000100412:t:41522830-41522987	22:j:41520276-41522830	9	0.930	1.000	junction	66.172
Bladder	ACOT11	gene:ENSG00000162390:c:54594039-54594556	1:j:54594039-54594556	9	1.000	1.000	junction	10.515
Bladder	ACOT11	gene:ENSG00000162390:c:54594691-54597259	1:j:54594691-54597259	8	1.000	0.889	junction	10.515
Bladder	ACOT11	gene:ENSG00000162390:c:54602724-54603871	1:j:54602724-54603871	8	1.000	0.889	junction	10.515
Bladder	ACOT11	gene:ENSG00000162390:c:54603937-54604346	1:j:54603937-54604346	9	1.000	1.000	junction	10.515
Bladder	ACOT11	gene:ENSG00000162390:c:54604429-54605076	1:j:54604429-54605076	8	1.000	0.889	junction	10.515
Bladder	ACOT11	gene:ENSG00000162390:s:54584655-54584862	1:j:54584862-54585835	8	0.783	0.889	junction	10.515
Bladder	ACOT11	gene:ENSG00000162390:s:54599296-54599658	1:j:54599415-54601269	8	0.880	0.889	junction	10.515
Bladder	ACOT11	gene:ENSG00000162390:s:54601141-54601413	1:j:54601413-54602669	9	0.838	1.000	junction	10.515
Bladder	ACOT11	gene:ENSG00000162390:s:54605076-54605209	1:j:54605209-54607134	8	0.898	0.889	junction	10.515
Bladder	ACOT11	gene:ENSG00000162390:s:54607134-54607265	1:j:54607265-54607942	8	0.875	0.889	junction	10.515
Bladder	ACOT11	gene:ENSG00000162390:t:54607134-54607265	1:j:54605209-54607134	8	0.878	0.889	junction	10.515
Bladder	ACOT11	gene:ENSG00000162390:t:54607942-54608068	1:j:54607265-54607942	8	0.895	0.889	junction	10.515
Bladder	ACOT13	gene:ENSG00000112304:s:24667035-24667355	6:j:24667344-24697883	9	0.923	1.000	junction	9.074
Bladder	ACOT13	gene:ENSG00000112304:s:24697883-24698067	6:j:24698067-24701459	9	0.902	1.000	junction	9.074
Bladder	ACOT13	gene:ENSG00000112304:t:24697883-24698067	6:j:24667344-24697883	9	0.941	1.000	junction	9.074
Bladder	ACOT2	gene:ENSG00000119673:s:73567620-73568129	14:i:73568130-73569058	9	0.585	1.000	intron	41.982
Bladder	ACOT2	gene:ENSG00000119673:s:73569278-73569883	14:j:73569883-73573388	9	0.672	1.000	junction	41.982
Bladder	ACOT2	gene:ENSG00000119673:s:73573388-73573590	14:j:73573590-73574908	9	0.963	1.000	junction	41.982
Bladder	ACOT2	gene:ENSG00000119673:t:73574908-73575658	14:j:73573590-73574908	9	0.942	1.000	junction	41.982
Bladder	ACOT7	gene:ENSG00000097021:c:6294980-6318492	1:j:6294980-6318492	9	1.000	1.000	junction	16.327
Bladder	ACOT7	gene:ENSG00000097021:c:6318578-6327299	1:j:6318578-6327299	9	1.000	1.000	junction	16.327
Bladder	ACOT7	gene:ENSG00000097021:c:6327413-6333477	1:j:6327413-6333477	9	1.000	1.000	junction	16.327
Bladder	ACOT7	gene:ENSG00000097021:c:6333568-6339433	1:j:6333568-6339433	9	1.000	1.000	junction	16.327
Bladder	ACOT7	gene:ENSG00000097021:c:6339589-6349749	1:j:6339589-6349749	9	1.000	1.000	junction	16.327
Bladder	ACOT7	gene:ENSG00000097021:s:6294864-6295504	1:j:6281286-6294864	9	0.971	1.000	junction	16.327
Bladder	ACOT7	gene:ENSG00000097021:t:6264269-6264695	1:j:6264695-6281102	9	0.978	1.000	junction	16.327
Bladder	ACOT7	gene:ENSG00000097021:t:6281102-6281286	1:j:6281286-6294864	9	0.970	1.000	junction	16.327
Bladder	ACOT7	gene:ENSG00000097021:t:6349749-6349866	1:j:6349866-6393257	8	0.779	0.889	junction	16.327
Bladder	ACOT8	gene:ENSG00000101473:s:45855159-45855292	20:j:45848675-45855159	9	0.859	1.000	junction	23.168
Bladder	ACOT8	gene:ENSG00000101473:s:45857188-45857406	20:j:45855292-45857188	9	0.678	1.000	junction	23.168
Bladder	ACOT8	gene:ENSG00000101473:t:45841721-45841956	20:i:45841957-45842022	9	0.729	1.000	intron	23.168
Bladder	ACOT8	gene:ENSG00000101473:t:45848450-45849110	20:j:45848675-45855159	9	0.682	1.000	junction	23.168
Bladder	ACOT9	gene:ENSG00000123130:c:23703982-23704694	X:j:23703982-23704694	9	1.000	1.000	junction	33.526
Bladder	ACOT9	gene:ENSG00000123130:c:23704844-23704993	X:j:23704844-23704993	9	1.000	1.000	junction	33.526
Bladder	ACOT9	gene:ENSG00000123130:c:23705080-23705509	X:j:23705080-23705509	9	1.000	1.000	junction	33.526
Bladder	ACOT9	gene:ENSG00000123130:c:23705858-23706628	X:j:23705858-23706628	9	1.000	1.000	junction	33.526
Bladder	ACOT9	gene:ENSG00000123130:c:23730564-23730816	X:j:23730564-23730816	9	1.000	1.000	junction	33.526
Bladder	ACOT9	gene:ENSG00000123130:c:23730986-23733172	X:j:23730986-23733172	9	1.000	1.000	junction	33.526
Bladder	ACOT9	gene:ENSG00000123130:s:23707717-23707944	X:j:23706739-23707877	9	0.756	1.000	junction	33.526
Bladder	ACOT9	gene:ENSG00000123130:s:23721881-23721984	X:j:23713208-23721881	9	0.938	1.000	junction	33.526
Bladder	ACOT9	gene:ENSG00000123130:s:23730527-23730564	X:j:23722753-23730527	9	0.989	1.000	junction	33.526
Bladder	ACOT9	gene:ENSG00000123130:s:23743125-23743290	X:j:23736016-23743125	9	0.971	1.000	junction	33.526
Bladder	ACOT9	gene:ENSG00000123130:t:23707717-23707944	X:j:23707944-23713135	9	0.927	1.000	junction	33.526
Bladder	ACOT9	gene:ENSG00000123130:t:23733172-23733217	X:j:23733217-23734341	8	0.702	0.889	junction	33.526
Bladder	ACOX1	gene:ENSG00000161533:c:75946795-75948251	17:j:75946795-75948251	9	1.000	1.000	junction	16.096
Bladder	ACOX1	gene:ENSG00000161533:c:75948457-75949217	17:j:75948457-75949217	9	1.000	1.000	junction	16.096
Bladder	ACOX1	gene:ENSG00000161533:c:75949897-75950774	17:j:75949897-75950774	9	1.000	1.000	junction	16.096
Bladder	ACOX1	gene:ENSG00000161533:c:75950964-75951415	17:j:75950964-75951415	9	1.000	1.000	junction	16.096
Bladder	ACOX1	gene:ENSG00000161533:c:75951577-75953451	17:j:75951577-75953451	9	1.000	1.000	junction	16.096
Bladder	ACOX1	gene:ENSG00000161533:c:75953620-75955566	17:j:75953620-75955566	9	1.000	1.000	junction	16.096
Bladder	ACOX1	gene:ENSG00000161533:c:75955681-75955828	17:j:75955681-75955828	9	1.000	1.000	junction	16.096
Bladder	ACOX1	gene:ENSG00000161533:c:75955947-75957459	17:j:75955947-75957459	9	1.000	1.000	junction	16.096
Bladder	ACOX1	gene:ENSG00000161533:s:75946464-75946795	17:i:75943577-75946463	9	0.885	1.000	intron	16.096
Bladder	ACOX1	gene:ENSG00000161533:s:75978791-75979363	17:j:75978693-75978965	9	0.968	1.000	junction	16.096
Bladder	ACOX1	gene:ENSG00000161533:t:75941507-75943213	17:i:75943214-75943410	9	0.945	1.000	intron	16.096
Bladder	ACOX1	gene:ENSG00000161533:t:75957421-75957566	17:j:75957566-75960215	9	0.821	1.000	junction	16.096
Bladder	ACOX2	gene:ENSG00000168306:c:58524605-58526466	3:j:58524605-58526466	8	1.000	0.889	junction	24.845
Bladder	ACOX2	gene:ENSG00000168306:c:58531812-58533445	3:j:58531812-58533445	9	1.000	1.000	junction	24.845
Bladder	ACOX2	gene:ENSG00000168306:s:58508893-58509025	3:j:58505286-58508893	9	0.971	1.000	junction	24.845
Bladder	ACOX2	gene:ENSG00000168306:s:58517206-58517423	3:j:58509025-58517206	9	0.964	1.000	junction	24.845
Bladder	ACOX2	gene:ENSG00000168306:s:58522496-58522601	3:j:58517423-58522496	9	0.961	1.000	junction	24.845
Bladder	ACOX2	gene:ENSG00000168306:s:58524426-58524605	3:j:58522601-58524426	9	0.924	1.000	junction	24.845
Bladder	ACOX2	gene:ENSG00000168306:s:58531251-58531392	3:j:58530638-58531251	9	0.650	1.000	junction	24.845
Bladder	ACOX2	gene:ENSG00000168306:s:58531693-58531812	3:j:58531366-58531693	8	0.848	0.889	junction	24.845
Bladder	ACOX2	gene:ENSG00000168306:s:58534576-58534608	3:i:58534523-58534575	9	0.954	1.000	intron	24.845
Bladder	ACOX2	gene:ENSG00000168306:s:58537119-58537319	3:j:58535197-58537119	9	0.954	1.000	junction	24.845
Bladder	ACOX2	gene:ENSG00000168306:t:58508893-58509025	3:j:58509025-58517206	9	0.973	1.000	junction	24.845
Bladder	ACOX2	gene:ENSG00000168306:t:58517206-58517423	3:j:58517423-58522496	9	0.981	1.000	junction	24.845
Bladder	ACOX2	gene:ENSG00000168306:t:58522496-58522601	3:j:58522601-58524426	9	0.941	1.000	junction	24.845
Bladder	ACOX2	gene:ENSG00000168306:t:58528794-58529206	3:j:58528956-58530466	8	0.640	0.889	junction	24.845
Bladder	ACOX2	gene:ENSG00000168306:t:58533994-58534145	3:i:58534146-58534359	9	0.565	1.000	intron	24.845
Bladder	ACOX2	gene:ENSG00000168306:t:58534360-58534522	3:i:58534523-58534575	9	0.625	1.000	intron	24.845
Bladder	ACOX3	gene:ENSG00000087008:c:8367080-8370908	4:j:8367080-8370908	9	1.000	1.000	junction	19.658
Bladder	ACOX3	gene:ENSG00000087008:c:8389286-8389612	4:j:8389286-8389612	9	1.000	1.000	junction	19.658
Bladder	ACOX3	gene:ENSG00000087008:c:8389734-8392333	4:j:8389734-8392333	9	1.000	1.000	junction	19.658
Bladder	ACOX3	gene:ENSG00000087008:c:8392453-8394620	4:j:8392453-8394620	9	1.000	1.000	junction	19.658
Bladder	ACOX3	gene:ENSG00000087008:c:8397119-8399556	4:j:8397119-8399556	9	1.000	1.000	junction	19.658
Bladder	ACOX3	gene:ENSG00000087008:c:8406043-8410212	4:j:8406043-8410212	8	1.000	0.889	junction	19.658
Bladder	ACOX3	gene:ENSG00000087008:c:8410355-8414292	4:j:8410355-8414292	9	1.000	1.000	junction	19.658
Bladder	ACOX3	gene:ENSG00000087008:c:8414381-8414854	4:j:8414381-8414854	9	1.000	1.000	junction	19.658
Bladder	ACOX3	gene:ENSG00000087008:c:8414928-8415766	4:j:8414928-8415766	9	1.000	1.000	junction	19.658
Bladder	ACOX3	gene:ENSG00000087008:s:8374468-8375152	4:j:8373628-8374978	9	0.719	1.000	junction	19.658
Bladder	ACOX3	gene:ENSG00000087008:s:8381492-8381607	4:j:8375152-8381492	9	0.984	1.000	junction	19.658
Bladder	ACOX3	gene:ENSG00000087008:s:8389173-8389286	4:j:8381607-8389173	9	0.539	1.000	junction	19.658
Bladder	ACOX3	gene:ENSG00000087008:s:8405955-8406043	4:j:8399652-8405955	9	0.907	1.000	junction	19.658
Bladder	ACOX3	gene:ENSG00000087008:s:8428351-8428486	4:j:8416535-8428351	8	0.884	0.889	junction	19.658
Bladder	ACOX3	gene:ENSG00000087008:t:8370908-8370994	4:j:8370994-8373561	9	0.710	1.000	junction	19.658
Bladder	ACOX3	gene:ENSG00000087008:t:8373561-8373815	4:j:8373628-8374978	9	0.854	1.000	junction	19.658
Bladder	ACOX3	gene:ENSG00000087008:t:8394620-8394742	4:j:8394742-8396937	9	0.970	1.000	junction	19.658
Bladder	ACOX3	gene:ENSG00000087008:t:8415766-8415999	4:j:8415999-8416378	9	0.924	1.000	junction	19.658
Bladder	ACOX3	gene:ENSG00000087008:t:8416378-8416535	4:j:8416535-8428351	8	0.791	0.889	junction	19.658
Bladder	ACP1	gene:ENSG00000143727:s:264926-265007	2:j:265007-271866	9	0.981	1.000	junction	56.353
Bladder	ACP1	gene:ENSG00000143727:s:271866-271939	2:j:271939-272037	9	0.594	1.000	junction	56.353
Bladder	ACP1	gene:ENSG00000143727:s:272037-272150	2:j:272150-275140	9	0.753	1.000	junction	56.353
Bladder	ACP1	gene:ENSG00000143727:s:272192-273155	2:j:272305-275140	9	0.731	1.000	junction	56.353
Bladder	ACP1	gene:ENSG00000143727:s:276980-277085	2:j:277085-277227	9	0.594	1.000	junction	56.353
Bladder	ACP1	gene:ENSG00000143727:t:271866-271939	2:j:265007-271866	9	0.987	1.000	junction	56.353
Bladder	ACP1	gene:ENSG00000143727:t:272192-273155	2:j:271939-272192	9	0.584	1.000	junction	56.353
Bladder	ACP1	gene:ENSG00000143727:t:276980-277085	2:j:275201-276980	9	0.720	1.000	junction	56.353
Bladder	ACP2	gene:ENSG00000134575:c:47242898-47243018	11:j:47242898-47243018	9	1.000	1.000	junction	20.087
Bladder	ACP2	gene:ENSG00000134575:c:47243124-47243239	11:j:47243124-47243239	9	1.000	1.000	junction	20.087
Bladder	ACP2	gene:ENSG00000134575:c:47245834-47247641	11:j:47245834-47247641	9	1.000	1.000	junction	20.087
Bladder	ACP2	gene:ENSG00000134575:s:47242723-47242898	11:j:47240249-47242723	9	0.917	1.000	junction	20.087
Bladder	ACP2	gene:ENSG00000134575:s:47245305-47245427	11:j:47244867-47245305	9	0.917	1.000	junction	20.087
Bladder	ACP2	gene:ENSG00000134575:s:47245682-47245834	11:j:47245572-47245682	9	0.968	1.000	junction	20.087
Bladder	ACP2	gene:ENSG00000134575:s:47248676-47248906	11:j:47248133-47248676	9	0.961	1.000	junction	20.087
Bladder	ACP2	gene:ENSG00000134575:t:47243239-47243321	11:j:47243321-47244735	9	0.903	1.000	junction	20.087
Bladder	ACP2	gene:ENSG00000134575:t:47245305-47245427	11:j:47245394-47245474	9	0.967	1.000	junction	20.087
Bladder	ACP2	gene:ENSG00000134575:t:47247393-47247727	11:j:47247727-47248038	9	0.956	1.000	junction	20.087
Bladder	ACP2	gene:ENSG00000134575:t:47248038-47248133	11:j:47248133-47248676	9	0.970	1.000	junction	20.087
Bladder	ACP6	gene:ENSG00000162836:c:147648411-147650143	1:j:147648411-147650143	9	1.000	1.000	junction	24.803
Bladder	ACP6	gene:ENSG00000162836:c:147654326-147655161	1:j:147654326-147655161	9	1.000	1.000	junction	24.803
Bladder	ACP6	gene:ENSG00000162836:c:147655248-147658960	1:j:147655248-147658960	9	1.000	1.000	junction	24.803
Bladder	ACP6	gene:ENSG00000162836:s:147654194-147654326	1:j:147652549-147654194	9	0.651	1.000	junction	24.803
Bladder	ACP6	gene:ENSG00000162836:s:147669830-147670283	1:j:147659775-147669830	9	0.946	1.000	junction	24.803
Bladder	ACP6	gene:ENSG00000162836:t:147659396-147659526	1:j:147659526-147659647	9	0.966	1.000	junction	24.803
Bladder	ACSF2	gene:ENSG00000167107:c:50461686-50462184	17:j:50461686-50462184	8	1.000	0.889	junction	40.908
Bladder	ACSF2	gene:ENSG00000167107:c:50462585-50463156	17:j:50462585-50463156	9	1.000	1.000	junction	40.908
Bladder	ACSF2	gene:ENSG00000167107:c:50463251-50463395	17:j:50463251-50463395	8	1.000	0.889	junction	40.908
Bladder	ACSF2	gene:ENSG00000167107:s:50462184-50462317	17:j:50462302-50462420	9	0.961	1.000	junction	40.908
Bladder	ACSF2	gene:ENSG00000167107:s:50463395-50463552	17:j:50463552-50463818	9	0.929	1.000	junction	40.908
Bladder	ACSF2	gene:ENSG00000167107:s:50472461-50472524	17:i:50472525-50472538	9	0.981	1.000	intron	40.908
Bladder	ACSF2	gene:ENSG00000167107:s:50472539-50472579	17:j:50472579-50473665	9	0.656	1.000	junction	40.908
Bladder	ACSF2	gene:ENSG00000167107:s:50473665-50473806	17:i:50473807-50473824	9	0.538	1.000	intron	40.908
Bladder	ACSF2	gene:ENSG00000167107:s:50473825-50474004	17:j:50474004-50474199	9	0.616	1.000	junction	40.908
Bladder	ACSF2	gene:ENSG00000167107:t:50464218-50464428	17:j:50463909-50464218	9	0.883	1.000	junction	40.908
Bladder	ACSF2	gene:ENSG00000167107:t:50473665-50473806	17:j:50472579-50473665	9	0.849	1.000	junction	40.908
Bladder	ACSF3	gene:ENSG00000176715:c:89102759-89112092	16:j:89102759-89112092	9	1.000	1.000	junction	19.543
Bladder	ACSF3	gene:ENSG00000176715:s:89112092-89112246	16:j:89112246-89114339	9	0.686	1.000	junction	19.543
Bladder	ACSF3	gene:ENSG00000176715:s:89114339-89114487	16:j:89114487-89120801	9	0.914	1.000	junction	19.543
Bladder	ACSF3	gene:ENSG00000176715:s:89145938-89146049	16:j:89146049-89154090	9	0.642	1.000	junction	19.543
Bladder	ACSF3	gene:ENSG00000176715:t:89102604-89102648	16:j:89101347-89102604	9	0.933	1.000	junction	19.543
Bladder	ACSF3	gene:ENSG00000176715:t:89120801-89120913	16:j:89114487-89120801	9	0.607	1.000	junction	19.543
Bladder	ACSF3	gene:ENSG00000176715:t:89145161-89145401	16:j:89133262-89145267	9	0.716	1.000	junction	19.543
Bladder	ACSF3	gene:ENSG00000176715:t:89154090-89157450	16:j:89146049-89154090	9	0.574	1.000	junction	19.543
Bladder	ACSL1	gene:ENSG00000151726:c:184757706-184757819	4:j:184757706-184757819	9	1.000	1.000	junction	41.029
Bladder	ACSL1	gene:ENSG00000151726:c:184773714-184773843	4:j:184773714-184773843	9	1.000	1.000	junction	41.029
Bladder	ACSL1	gene:ENSG00000151726:c:184776662-184776884	4:j:184776662-184776884	9	1.000	1.000	junction	41.029
Bladder	ACSL1	gene:ENSG00000151726:s:184757635-184757706	4:j:184757265-184757635	9	0.710	1.000	junction	41.029
Bladder	ACSL1	gene:ENSG00000151726:s:184760357-184760500	4:j:184757920-184760357	9	0.924	1.000	junction	41.029
Bladder	ACSL1	gene:ENSG00000151726:s:184762407-184762523	4:j:184760500-184762407	9	0.894	1.000	junction	41.029
Bladder	ACSL1	gene:ENSG00000151726:s:184763167-184763255	4:j:184762523-184763167	9	0.698	1.000	junction	41.029
Bladder	ACSL1	gene:ENSG00000151726:s:184764853-184764925	4:j:184763255-184764853	9	0.863	1.000	junction	41.029
Bladder	ACSL1	gene:ENSG00000151726:s:184765891-184765986	4:j:184764925-184765891	9	0.749	1.000	junction	41.029
Bladder	ACSL1	gene:ENSG00000151726:s:184766622-184766756	4:j:184765986-184766622	9	0.738	1.000	junction	41.029
Bladder	ACSL1	gene:ENSG00000151726:s:184768030-184768450	4:j:184766756-184768316	9	0.884	1.000	junction	41.029
Bladder	ACSL1	gene:ENSG00000151726:s:184770399-184770476	4:j:184768450-184770399	9	0.568	1.000	junction	41.029
Bladder	ACSL1	gene:ENSG00000151726:s:184773081-184773154	4:j:184770476-184773081	9	0.560	1.000	junction	41.029
Bladder	ACSL1	gene:ENSG00000151726:s:184773663-184773714	4:j:184773154-184773663	9	0.990	1.000	junction	41.029
Bladder	ACSL1	gene:ENSG00000151726:s:184776484-184776662	4:j:184773875-184776484	9	0.829	1.000	junction	41.029
Bladder	ACSL1	gene:ENSG00000151726:s:184783927-184783991	4:j:184780433-184783927	9	0.872	1.000	junction	41.029
Bladder	ACSL1	gene:ENSG00000151726:s:184788617-184788731	4:j:184783991-184788617	9	0.984	1.000	junction	41.029
Bladder	ACSL1	gene:ENSG00000151726:s:184825916-184826119	4:j:184803546-184825916	8	0.920	0.889	junction	41.029
Bladder	ACSL1	gene:ENSG00000151726:t:184757819-184758876	4:j:184757920-184760357	9	0.985	1.000	junction	41.029
Bladder	ACSL1	gene:ENSG00000151726:t:184770399-184770476	4:j:184770476-184773081	9	0.734	1.000	junction	41.029
Bladder	ACSL1	gene:ENSG00000151726:t:184776884-184776983	4:j:184776983-184780332	9	0.925	1.000	junction	41.029
Bladder	ACSL1	gene:ENSG00000151726:t:184783927-184783991	4:j:184783991-184788617	9	0.927	1.000	junction	41.029
Bladder	ACSL1	gene:ENSG00000151726:t:184788617-184788731	4:j:184788731-184803320	9	0.938	1.000	junction	41.029
Bladder	ACSL1	gene:ENSG00000151726:t:184803320-184803546	4:j:184803546-184825916	8	0.587	0.889	junction	41.029
Bladder	ACSL3	gene:ENSG00000123983:c:222918155-222919064	2:j:222918155-222919064	9	1.000	1.000	junction	26.977
Bladder	ACSL3	gene:ENSG00000123983:c:222922831-222923078	2:j:222922831-222923078	9	1.000	1.000	junction	26.977
Bladder	ACSL3	gene:ENSG00000123983:c:222923149-222924456	2:j:222923149-222924456	9	1.000	1.000	junction	26.977
Bladder	ACSL3	gene:ENSG00000123983:s:222860934-222861258	2:j:222861258-222887830	8	0.815	0.889	junction	26.977
Bladder	ACSL3	gene:ENSG00000123983:s:222924456-222924595	2:j:222924595-222927017	9	0.795	1.000	junction	26.977
Bladder	ACSL3	gene:ENSG00000123983:s:222930611-222930812	2:j:222930812-222933166	9	0.895	1.000	junction	26.977
Bladder	ACSL3	gene:ENSG00000123983:s:222934530-222934687	2:j:222934687-222941497	9	0.860	1.000	junction	26.977
Bladder	ACSL3	gene:ENSG00000123983:t:222916319-222916680	2:j:222909150-222916319	9	0.983	1.000	junction	26.977
Bladder	ACSL3	gene:ENSG00000123983:t:222921280-222921430	2:j:222919202-222921280	9	0.985	1.000	junction	26.977
Bladder	ACSL3	gene:ENSG00000123983:t:222928862-222928936	2:j:222927189-222928862	9	0.749	1.000	junction	26.977
Bladder	ACSL3	gene:ENSG00000123983:t:222930611-222930812	2:j:222928936-222930621	9	0.939	1.000	junction	26.977
Bladder	ACSL4	gene:ENSG00000068366:c:109661645-109663211	X:j:109661645-109663211	9	1.000	1.000	junction	10.117
Bladder	ACSL4	gene:ENSG00000068366:c:109663402-109665420	X:j:109663402-109665420	9	1.000	1.000	junction	10.117
Bladder	ACSL4	gene:ENSG00000068366:c:109665494-109668101	X:j:109665494-109668101	9	1.000	1.000	junction	10.117
Bladder	ACSL4	gene:ENSG00000068366:c:109668273-109669034	X:j:109668273-109669034	9	1.000	1.000	junction	10.117
Bladder	ACSL4	gene:ENSG00000068366:c:109669173-109674402	X:j:109669173-109674402	9	1.000	1.000	junction	10.117
Bladder	ACSL4	gene:ENSG00000068366:c:109674473-109677988	X:j:109674473-109677988	9	1.000	1.000	junction	10.117
Bladder	ACSL4	gene:ENSG00000068366:c:109678111-109678265	X:j:109678111-109678265	9	1.000	1.000	junction	10.117
Bladder	ACSL4	gene:ENSG00000068366:c:109678415-109680998	X:j:109678415-109680998	9	1.000	1.000	junction	10.117
Bladder	ACSL4	gene:ENSG00000068366:c:109681136-109681266	X:j:109681136-109681266	8	1.000	0.889	junction	10.117
Bladder	ACSL4	gene:ENSG00000068366:c:109681375-109682719	X:j:109681375-109682719	8	1.000	0.889	junction	10.117
Bladder	ACSL4	gene:ENSG00000068366:c:109682896-109683136	X:j:109682896-109683136	9	1.000	1.000	junction	10.117
Bladder	ACSL4	gene:ENSG00000068366:s:109659354-109659513	X:j:109644186-109659354	9	0.943	1.000	junction	10.117
Bladder	ACSL5	gene:ENSG00000197142:c:112417941-112421593	10:j:112417941-112421593	8	1.000	0.889	junction	19.465
Bladder	ACSL5	gene:ENSG00000197142:c:112421665-112421947	10:j:112421665-112421947	8	1.000	0.889	junction	19.465
Bladder	ACSL5	gene:ENSG00000197142:s:112413173-112413307	10:j:112413307-112416888	8	0.925	0.889	junction	19.465
Bladder	ACSL5	gene:ENSG00000197142:s:112422325-112422441	10:j:112422441-112425338	9	0.817	1.000	junction	19.465
Bladder	ACSL5	gene:ENSG00000197142:s:112425338-112425481	10:j:112425481-112426258	9	0.692	1.000	junction	19.465
Bladder	ACSL5	gene:ENSG00000197142:s:112426258-112426608	10:j:112426359-112426788	9	0.970	1.000	junction	19.465
Bladder	ACSL5	gene:ENSG00000197142:t:112417846-112417941	10:j:112417022-112417846	9	0.962	1.000	junction	19.465
Bladder	ACSL5	gene:ENSG00000197142:t:112427218-112428380	10:j:112426859-112427218	9	0.582	1.000	junction	19.465
Bladder	ACSM3	gene:ENSG00000005187:s:20796238-20796489	16:i:20796490-20796885	9	0.633	1.000	intron	17.707
Bladder	ACSS1	gene:ENSG00000154930:c:25013662-25013961	20:j:25013662-25013961	9	1.000	1.000	junction	17.449
Bladder	ACSS1	gene:ENSG00000154930:c:25020147-25021389	20:j:25020147-25021389	9	1.000	1.000	junction	17.449
Bladder	ACSS1	gene:ENSG00000154930:c:25021536-25022940	20:j:25021536-25022940	9	1.000	1.000	junction	17.449
Bladder	ACSS1	gene:ENSG00000154930:s:25008987-25012326	20:j:25007941-25009270	9	0.847	1.000	junction	17.449
Bladder	ACSS1	gene:ENSG00000154930:s:25013536-25013662	20:j:25012939-25013536	9	0.648	1.000	junction	17.449
Bladder	ACSS1	gene:ENSG00000154930:s:25020010-25020147	20:j:25015230-25020010	9	0.726	1.000	junction	17.449
Bladder	ACSS1	gene:ENSG00000154930:s:25030759-25030958	20:j:25023641-25030759	9	0.684	1.000	junction	17.449
Bladder	ACSS1	gene:ENSG00000154930:s:25048085-25048181	20:j:25030958-25048085	9	0.941	1.000	junction	17.449
Bladder	ACSS1	gene:ENSG00000154930:t:25008987-25012326	20:j:25009388-25012601	9	0.986	1.000	junction	17.449
Bladder	ACSS1	gene:ENSG00000154930:t:25013961-25014073	20:j:25014073-25015138	8	0.598	0.889	junction	17.449
Bladder	ACSS1	gene:ENSG00000154930:t:25015138-25015230	20:j:25015230-25020010	9	0.749	1.000	junction	17.449
Bladder	ACSS1	gene:ENSG00000154930:t:25022940-25023092	20:j:25023092-25023466	9	0.776	1.000	junction	17.449
Bladder	ACSS2	gene:ENSG00000131069:c:34921462-34921544	20:j:34921462-34921544	9	1.000	1.000	junction	35.391
Bladder	ACSS2	gene:ENSG00000131069:c:34921600-34921786	20:j:34921600-34921786	9	1.000	1.000	junction	35.391
Bladder	ACSS2	gene:ENSG00000131069:s:34882794-34882996	20:j:34882989-34913096	9	0.887	1.000	junction	35.391
Bladder	ACSS2	gene:ENSG00000131069:s:34913093-34913188	20:j:34913187-34913393	9	0.970	1.000	junction	35.391
Bladder	ACSS2	gene:ENSG00000131069:s:34914323-34914437	20:j:34914437-34919435	9	0.956	1.000	junction	35.391
Bladder	ACSS2	gene:ENSG00000131069:s:34920532-34920709	20:j:34920709-34921006	9	0.524	1.000	junction	35.391
Bladder	ACSS2	gene:ENSG00000131069:s:34920949-34921139	20:j:34921139-34921330	9	0.554	1.000	junction	35.391
Bladder	ACSS2	gene:ENSG00000131069:s:34921648-34921866	20:j:34921866-34923323	9	0.900	1.000	junction	35.391
Bladder	ACSS2	gene:ENSG00000131069:s:34922842-34923431	20:j:34923431-34925698	9	0.875	1.000	junction	35.391
Bladder	ACSS2	gene:ENSG00000131069:s:34925698-34925766	20:j:34925766-34926105	9	0.954	1.000	junction	35.391
Bladder	ACSS2	gene:ENSG00000131069:t:34882794-34882996	20:j:34876823-34882794	9	0.936	1.000	junction	35.391
Bladder	ACSS2	gene:ENSG00000131069:t:34913093-34913188	20:j:34882989-34913096	9	0.846	1.000	junction	35.391
Bladder	ACSS2	gene:ENSG00000131069:t:34913753-34913825	20:j:34913496-34913753	9	0.964	1.000	junction	35.391
Bladder	ACSS2	gene:ENSG00000131069:t:34919435-34919572	20:j:34914437-34919435	9	0.891	1.000	junction	35.391
Bladder	ACSS2	gene:ENSG00000131069:t:34922842-34923431	20:j:34921866-34923323	9	0.728	1.000	junction	35.391
Bladder	ACSS2	gene:ENSG00000131069:t:34926877-34926951	20:j:34926281-34926877	9	0.961	1.000	junction	35.391
Bladder	ACSS3	gene:ENSG00000111058:c:81253670-81254857	12:j:81253670-81254857	8	1.000	0.889	junction	5.577
Bladder	ACSS3	gene:ENSG00000111058:s:81220013-81220076	12:j:81220076-81231057	8	0.963	0.889	junction	5.577
Bladder	ACTA2	gene:ENSG00000107796:s:88938061-88938242	10:j:88935366-88938061	9	0.932	1.000	junction	4046.671
Bladder	ACTA2	gene:ENSG00000107796:s:88939507-88939698	10:j:88938242-88939507	9	0.905	1.000	junction	4046.671
Bladder	ACTA2	gene:ENSG00000107796:s:88941001-88941390	10:j:88939698-88941229	9	0.995	1.000	junction	4046.671
Bladder	ACTA2	gene:ENSG00000107796:s:88946820-88947386	10:j:88943907-88947258	9	0.920	1.000	junction	4046.671
Bladder	ACTA2	gene:ENSG00000107796:s:88948242-88948953	10:j:88947386-88948802	9	0.872	1.000	junction	4046.671
Bladder	ACTA2	gene:ENSG00000107796:s:88952731-88952773	10:j:88948953-88952731	9	0.947	1.000	junction	4046.671
Bladder	ACTA2	gene:ENSG00000107796:t:88939507-88939698	10:j:88939698-88941229	9	0.999	1.000	junction	4046.671
Bladder	ACTA2	gene:ENSG00000107796:t:88948242-88948953	10:j:88948953-88952731	9	0.973	1.000	junction	4046.671
Bladder	ACTA2-AS1	gene:ENSG00000180139:s:88939395-88939808	10:i:88939809-88940086	9	0.908	1.000	intron	140.296
Bladder	ACTB	gene:ENSG00000075624:s:5528004-5528098	7:j:5527891-5528004	9	0.629	1.000	junction	6132.029
Bladder	ACTB	gene:ENSG00000075624:s:5528281-5528671	7:j:5528185-5528281	9	0.607	1.000	junction	6132.029
Bladder	ACTB	gene:ENSG00000075624:s:5529067-5529400	7:j:5528719-5529161	9	0.865	1.000	junction	6132.029
Bladder	ACTB	gene:ENSG00000075624:s:5529535-5529733	7:j:5529400-5529535	9	0.592	1.000	junction	6132.029
Bladder	ACTB	gene:ENSG00000075624:s:5530497-5530709	7:j:5529663-5530524	9	0.981	1.000	junction	6132.029
Bladder	ACTB	gene:ENSG00000075624:t:5528717-5528719	7:j:5528719-5529161	9	0.632	1.000	junction	6132.029
Bladder	ACTB	gene:ENSG00000075624:t:5529535-5529733	7:j:5529663-5530524	9	0.907	1.000	junction	6132.029
Bladder	ACTC1	gene:ENSG00000159251:s:34791114-34791394	15:j:34790555-34791114	9	0.788	1.000	junction	437.971
Bladder	ACTC1	gene:ENSG00000159251:s:34791701-34792281	15:j:34791295-34792090	9	0.746	1.000	junction	437.971
Bladder	ACTC1	gene:ENSG00000159251:s:34792408-34792569	15:j:34792281-34792408	9	0.610	1.000	junction	437.971
Bladder	ACTC1	gene:ENSG00000159251:s:34793245-34793569	15:j:34792569-34793245	9	0.969	1.000	junction	437.971
Bladder	ACTC1	gene:ENSG00000159251:s:34794536-34794830	15:j:34793569-34794680	9	0.974	1.000	junction	437.971
Bladder	ACTC1	gene:ENSG00000159251:t:34792408-34792569	15:j:34792569-34793245	9	0.599	1.000	junction	437.971
Bladder	ACTC1	gene:ENSG00000159251:t:34793245-34793569	15:j:34793569-34794680	9	0.646	1.000	junction	437.971
Bladder	ACTC1	gene:ENSG00000159251:t:34794536-34794830	15:j:34794830-34795506	9	0.700	1.000	junction	437.971
Bladder	ACTG1	gene:ENSG00000184009:s:81510363-81510833	17:i:81510330-81510363	9	0.999	1.000	intron	1009.924
Bladder	ACTG1	gene:ENSG00000184009:s:81510927-81511108	17:j:81510833-81510927	9	0.605	1.000	junction	1009.924
Bladder	ACTG1	gene:ENSG00000184009:s:81511188-81511626	17:j:81511108-81511188	9	0.585	1.000	junction	1009.924
Bladder	ACTG1	gene:ENSG00000184009:s:81511903-81512150	17:j:81511626-81511903	9	0.724	1.000	junction	1009.924
Bladder	ACTG1	gene:ENSG00000184009:s:81512232-81512360	17:j:81512142-81512232	9	0.617	1.000	junction	1009.924
Bladder	ACTG1	gene:ENSG00000184009:t:81512232-81512360	17:j:81512360-81512734	9	0.590	1.000	junction	1009.924
Bladder	ACTG2	gene:ENSG00000163017:s:73892944-73893051	2:j:73893051-73901276	9	0.957	1.000	junction	3072.333
Bladder	ACTG2	gene:ENSG00000163017:s:73901276-73901805	2:j:73901437-73902360	9	0.949	1.000	junction	3072.333
Bladder	ACTG2	gene:ENSG00000163017:s:73902360-73902488	2:j:73902488-73908673	9	0.587	1.000	junction	3072.333
Bladder	ACTG2	gene:ENSG00000163017:s:73908290-73908851	2:j:73908783-73909055	9	0.928	1.000	junction	3072.333
Bladder	ACTG2	gene:ENSG00000163017:s:73909055-73909139	2:j:73909139-73913485	9	0.998	1.000	junction	3072.333
Bladder	ACTG2	gene:ENSG00000163017:s:73913485-73913646	2:j:73913646-73914680	9	0.880	1.000	junction	3072.333
Bladder	ACTG2	gene:ENSG00000163017:s:73914680-73914871	2:j:73914871-73916584	9	0.927	1.000	junction	3072.333
Bladder	ACTG2	gene:ENSG00000163017:s:73916584-73916765	2:j:73916765-73919432	9	0.926	1.000	junction	3072.333
Bladder	ACTG2	gene:ENSG00000163017:t:73901276-73901805	2:j:73893051-73901276	9	0.979	1.000	junction	3072.333
Bladder	ACTG2	gene:ENSG00000163017:t:73908290-73908851	2:j:73902488-73908673	9	0.945	1.000	junction	3072.333
Bladder	ACTG2	gene:ENSG00000163017:t:73913485-73913646	2:j:73909139-73913485	9	0.965	1.000	junction	3072.333
Bladder	ACTL6A	gene:ENSG00000136518:c:179569900-179570067	3:j:179569900-179570067	9	1.000	1.000	junction	26.985
Bladder	ACTL6A	gene:ENSG00000136518:c:179573469-179574370	3:j:179573469-179574370	9	1.000	1.000	junction	26.985
Bladder	ACTL6A	gene:ENSG00000136518:c:179576726-179576824	3:j:179576726-179576824	9	1.000	1.000	junction	26.985
Bladder	ACTL6A	gene:ENSG00000136518:c:179581008-179581140	3:j:179581008-179581140	9	1.000	1.000	junction	26.985
Bladder	ACTL6A	gene:ENSG00000136518:s:179562880-179563165	3:j:179563117-179569824	8	0.621	0.889	junction	26.985
Bladder	ACTL6A	gene:ENSG00000136518:s:179570067-179570391	3:j:179570241-179573369	9	0.903	1.000	junction	26.985
Bladder	ACTL6A	gene:ENSG00000136518:s:179574353-179574563	3:j:179574467-179576217	9	0.955	1.000	junction	26.985
Bladder	ACTL6A	gene:ENSG00000136518:s:179576824-179576913	3:j:179576913-179580640	9	0.987	1.000	junction	26.985
Bladder	ACTL6A	gene:ENSG00000136518:s:179581140-179581220	3:j:179581220-179583353	9	0.910	1.000	junction	26.985
Bladder	ACTL6A	gene:ENSG00000136518:s:179583353-179583448	3:j:179583448-179586546	9	0.895	1.000	junction	26.985
Bladder	ACTL6A	gene:ENSG00000136518:t:179576217-179576311	3:j:179574467-179576217	9	0.874	1.000	junction	26.985
Bladder	ACTN1	gene:ENSG00000072110:c:68880108-68880810	14:j:68880108-68880810	9	1.000	1.000	junction	690.831
Bladder	ACTN1	gene:ENSG00000072110:c:68884308-68884775	14:j:68884308-68884775	9	1.000	1.000	junction	690.831
Bladder	ACTN1	gene:ENSG00000072110:c:68884883-68885425	14:j:68884883-68885425	9	1.000	1.000	junction	690.831
Bladder	ACTN1	gene:ENSG00000072110:c:68890286-68892053	14:j:68890286-68892053	9	1.000	1.000	junction	690.831
Bladder	ACTN1	gene:ENSG00000072110:c:68902562-68904655	14:j:68902562-68904655	9	1.000	1.000	junction	690.831
Bladder	ACTN1	gene:ENSG00000072110:c:68909396-68909955	14:j:68909396-68909955	9	1.000	1.000	junction	690.831
Bladder	ACTN1	gene:ENSG00000072110:c:68910042-68912156	14:j:68910042-68912156	9	1.000	1.000	junction	690.831
Bladder	ACTN1	gene:ENSG00000072110:s:68877082-68877240	14:j:68875017-68877082	9	0.969	1.000	junction	690.831
Bladder	ACTN1	gene:ENSG00000072110:s:68878989-68879022	14:i:68878524-68878988	9	0.681	1.000	intron	690.831
Bladder	ACTN1	gene:ENSG00000072110:s:68879864-68880108	14:j:68878523-68879962	9	0.596	1.000	junction	690.831
Bladder	ACTN1	gene:ENSG00000072110:s:68882458-68882592	14:j:68880989-68882458	9	0.964	1.000	junction	690.831
Bladder	ACTN1	gene:ENSG00000072110:s:68884168-68884308	14:j:68883055-68884168	9	0.909	1.000	junction	690.831
Bladder	ACTN1	gene:ENSG00000072110:s:68890139-68890286	14:j:68885575-68890139	9	0.956	1.000	junction	690.831
Bladder	ACTN1	gene:ENSG00000072110:s:68893655-68893747	14:j:68892283-68893655	9	0.896	1.000	junction	690.831
Bladder	ACTN1	gene:ENSG00000072110:s:68902477-68902562	14:j:68893747-68902477	9	0.977	1.000	junction	690.831
Bladder	ACTN1	gene:ENSG00000072110:s:68909318-68909396	14:j:68904736-68909318	9	0.957	1.000	junction	690.831
Bladder	ACTN1	gene:ENSG00000072110:s:68921006-68921125	14:j:68912242-68921006	9	0.998	1.000	junction	690.831
Bladder	ACTN1	gene:ENSG00000072110:s:68978952-68979440	14:j:68925672-68978952	9	0.997	1.000	junction	690.831
Bladder	ACTN1	gene:ENSG00000072110:t:68878458-68878523	14:j:68878523-68879962	9	0.584	1.000	junction	690.831
Bladder	ACTN1	gene:ENSG00000072110:t:68882458-68882592	14:j:68882592-68882873	9	0.667	1.000	junction	690.831
Bladder	ACTN1	gene:ENSG00000072110:t:68882873-68883055	14:j:68883055-68884168	9	0.694	1.000	junction	690.831
Bladder	ACTN1	gene:ENSG00000072110:t:68893655-68893747	14:j:68893747-68902477	9	0.946	1.000	junction	690.831
Bladder	ACTN1	gene:ENSG00000072110:t:68925558-68925672	14:j:68925672-68978952	9	0.986	1.000	junction	690.831
Bladder	ACTN4	gene:ENSG00000130402:c:38705020-38706044	19:j:38705020-38706044	9	1.000	1.000	junction	225.524
Bladder	ACTN4	gene:ENSG00000130402:c:38723722-38723937	19:j:38723722-38723937	9	1.000	1.000	junction	225.524
Bladder	ACTN4	gene:ENSG00000130402:c:38724077-38724157	19:j:38724077-38724157	9	1.000	1.000	junction	225.524
Bladder	ACTN4	gene:ENSG00000130402:c:38724339-38724431	19:j:38724339-38724431	9	1.000	1.000	junction	225.524
Bladder	ACTN4	gene:ENSG00000130402:c:38724565-38725724	19:j:38724565-38725724	9	1.000	1.000	junction	225.524
Bladder	ACTN4	gene:ENSG00000130402:c:38725903-38726957	19:j:38725903-38726957	9	1.000	1.000	junction	225.524
Bladder	ACTN4	gene:ENSG00000130402:s:38701002-38701121	19:j:38701121-38704934	9	0.952	1.000	junction	225.524
Bladder	ACTN4	gene:ENSG00000130402:s:38706044-38706349	19:j:38706131-38708117	9	0.919	1.000	junction	225.524
Bladder	ACTN4	gene:ENSG00000130402:s:38708117-38708195	19:j:38708195-38709395	9	0.871	1.000	junction	225.524
Bladder	ACTN4	gene:ENSG00000130402:s:38709395-38709476	19:j:38709476-38710257	9	0.801	1.000	junction	225.524
Bladder	ACTN4	gene:ENSG00000130402:s:38710257-38710342	19:j:38710342-38714469	9	0.751	1.000	junction	225.524
Bladder	ACTN4	gene:ENSG00000130402:s:38714469-38714561	19:j:38714561-38717086	9	0.923	1.000	junction	225.524
Bladder	ACTN4	gene:ENSG00000130402:s:38717086-38717316	19:j:38717316-38717927	9	0.823	1.000	junction	225.524
Bladder	ACTN4	gene:ENSG00000130402:s:38717927-38718074	19:j:38718074-38721538	9	0.943	1.000	junction	225.524
Bladder	ACTN4	gene:ENSG00000130402:s:38726957-38727103	19:j:38727103-38727946	9	0.775	1.000	junction	225.524
Bladder	ACTN4	gene:ENSG00000130402:s:38727856-38728026	19:j:38728026-38728996	9	0.574	1.000	junction	225.524
Bladder	ACTN4	gene:ENSG00000130402:s:38728996-38729154	19:j:38729154-38729274	9	0.586	1.000	junction	225.524
Bladder	ACTN4	gene:ENSG00000130402:t:38710833-38711361	19:i:38710343-38710832	9	0.893	1.000	intron	225.524
Bladder	ACTN4	gene:ENSG00000130402:t:38714469-38714561	19:j:38710342-38714469	9	0.855	1.000	junction	225.524
Bladder	ACTN4	gene:ENSG00000130402:t:38728145-38728410	19:i:38728027-38728144	9	0.990	1.000	intron	225.524
Bladder	ACTN4	gene:ENSG00000130402:t:38728996-38729154	19:j:38728026-38728996	9	0.914	1.000	junction	225.524
Bladder	ACTR10	gene:ENSG00000131966:c:58208018-58208999	14:j:58208018-58208999	9	1.000	1.000	junction	56.814
Bladder	ACTR10	gene:ENSG00000131966:c:58223701-58223783	14:j:58223701-58223783	9	1.000	1.000	junction	56.814
Bladder	ACTR10	gene:ENSG00000131966:s:58200080-58200294	14:j:58200294-58202855	9	0.987	1.000	junction	56.814
Bladder	ACTR10	gene:ENSG00000131966:s:58208999-58209257	14:j:58209107-58211292	9	0.948	1.000	junction	56.814
Bladder	ACTR10	gene:ENSG00000131966:s:58211084-58211410	14:j:58211399-58213631	9	0.906	1.000	junction	56.814
Bladder	ACTR10	gene:ENSG00000131966:s:58215205-58215284	14:j:58215284-58219694	9	0.908	1.000	junction	56.814
Bladder	ACTR10	gene:ENSG00000131966:s:58223783-58223856	14:j:58223856-58230399	9	0.931	1.000	junction	56.814
Bladder	ACTR10	gene:ENSG00000131966:s:58232066-58232268	14:j:58232267-58234370	9	0.875	1.000	junction	56.814
Bladder	ACTR10	gene:ENSG00000131966:t:58207936-58208018	14:j:58202927-58207936	9	0.977	1.000	junction	56.814
Bladder	ACTR10	gene:ENSG00000131966:t:58215205-58215284	14:j:58213698-58215205	9	0.942	1.000	junction	56.814
Bladder	ACTR10	gene:ENSG00000131966:t:58223493-58223701	14:j:58219729-58223622	9	0.807	1.000	junction	56.814
Bladder	ACTR10	gene:ENSG00000131966:t:58232066-58232268	14:j:58230480-58232066	9	0.979	1.000	junction	56.814
Bladder	ACTR1A	gene:ENSG00000138107:c:102480965-102481132	10:j:102480965-102481132	9	1.000	1.000	junction	96.981
Bladder	ACTR1A	gene:ENSG00000138107:c:102481898-102482001	10:j:102481898-102482001	9	1.000	1.000	junction	96.981
Bladder	ACTR1A	gene:ENSG00000138107:c:102485733-102488150	10:j:102485733-102488150	9	1.000	1.000	junction	96.981
Bladder	ACTR1A	gene:ENSG00000138107:c:102488275-102489063	10:j:102488275-102489063	9	1.000	1.000	junction	96.981
Bladder	ACTR1A	gene:ENSG00000138107:s:102483011-102483680	10:j:102482175-102483011	9	0.794	1.000	junction	96.981
Bladder	ACTR1A	gene:ENSG00000138107:s:102502600-102502711	10:j:102490613-102502600	9	0.974	1.000	junction	96.981
Bladder	ACTR1A	gene:ENSG00000138107:t:102481132-102481172	10:j:102481172-102481837	9	0.991	1.000	junction	96.981
Bladder	ACTR1A	gene:ENSG00000138107:t:102489063-102489138	10:j:102489138-102490549	9	0.975	1.000	junction	96.981
Bladder	ACTR1B	gene:ENSG00000115073:c:97657192-97657448	2:j:97657192-97657448	9	1.000	1.000	junction	61.965
Bladder	ACTR1B	gene:ENSG00000115073:c:97657509-97657943	2:j:97657509-97657943	9	1.000	1.000	junction	61.965
Bladder	ACTR1B	gene:ENSG00000115073:s:97657067-97657192	2:j:97656960-97657152	9	0.673	1.000	junction	61.965
Bladder	ACTR1B	gene:ENSG00000115073:s:97661882-97661946	2:j:97660646-97661882	9	0.780	1.000	junction	61.965
Bladder	ACTR1B	gene:ENSG00000115073:t:97658224-97658316	2:j:97658316-97658427	9	0.963	1.000	junction	61.965
Bladder	ACTR1B	gene:ENSG00000115073:t:97659352-97659891	2:j:97659477-97660571	9	0.880	1.000	junction	61.965
Bladder	ACTR1B	gene:ENSG00000115073:t:97661882-97661946	2:j:97661946-97663843	9	0.667	1.000	junction	61.965
Bladder	ACTR2	gene:ENSG00000138071:c:65251099-65253728	2:j:65251099-65253728	9	1.000	1.000	junction	43.697
Bladder	ACTR2	gene:ENSG00000138071:c:65253864-65255545	2:j:65253864-65255545	9	1.000	1.000	junction	43.697
Bladder	ACTR2	gene:ENSG00000138071:c:65255694-65261247	2:j:65255694-65261247	9	1.000	1.000	junction	43.697
Bladder	ACTR2	gene:ENSG00000138071:c:65261392-65265043	2:j:65261392-65265043	9	1.000	1.000	junction	43.697
Bladder	ACTR2	gene:ENSG00000138071:s:65239852-65239962	2:j:65239962-65246524	9	0.906	1.000	junction	43.697
Bladder	ACTR2	gene:ENSG00000138071:s:65265043-65265175	2:j:65265175-65268564	9	0.916	1.000	junction	43.697
Bladder	ACTR2	gene:ENSG00000138071:t:65239852-65239962	2:j:65227957-65239852	9	0.987	1.000	junction	43.697
Bladder	ACTR2	gene:ENSG00000138071:t:65246524-65246739	2:j:65239962-65246524	9	0.989	1.000	junction	43.697
Bladder	ACTR3	gene:ENSG00000115091:c:113951571-113951720	2:j:113951571-113951720	9	1.000	1.000	junction	71.936
Bladder	ACTR3	gene:ENSG00000115091:s:113927345-113927455	2:j:113927455-113931301	9	0.945	1.000	junction	71.936
Bladder	ACTR3	gene:ENSG00000115091:s:113931301-113931396	2:j:113931396-113934279	9	0.903	1.000	junction	71.936
Bladder	ACTR3	gene:ENSG00000115091:s:113933856-113934640	2:j:113934386-113939959	9	0.984	1.000	junction	71.936
Bladder	ACTR3	gene:ENSG00000115091:s:113942186-113942359	2:j:113942359-113951479	9	0.959	1.000	junction	71.936
Bladder	ACTR3	gene:ENSG00000115091:s:113951720-113951845	2:j:113951845-113955623	9	0.894	1.000	junction	71.936
Bladder	ACTR3	gene:ENSG00000115091:s:113955623-113955706	2:j:113955706-113957360	9	0.901	1.000	junction	71.936
Bladder	ACTR3	gene:ENSG00000115091:t:113913172-113913227	2:j:113890323-113913172	9	0.985	1.000	junction	71.936
Bladder	ACTR5	gene:ENSG00000101442:c:38755174-38755857	20:j:38755174-38755857	8	1.000	0.889	junction	6.717
Bladder	ACTR5	gene:ENSG00000101442:c:38766377-38767464	20:j:38766377-38767464	9	1.000	1.000	junction	6.717
Bladder	ACTR5	gene:ENSG00000101442:s:38755857-38756039	20:j:38756039-38765402	8	0.615	0.889	junction	6.717
Bladder	ACTR5	gene:ENSG00000101442:s:38767464-38767596	20:j:38767596-38771559	9	0.829	1.000	junction	6.717
Bladder	ACTR6	gene:ENSG00000075089:c:100212354-100212450	12:j:100212354-100212450	9	1.000	1.000	junction	21.110
Bladder	ACTR6	gene:ENSG00000075089:c:100212528-100218415	12:j:100212528-100218415	9	1.000	1.000	junction	21.110
Bladder	ACTR6	gene:ENSG00000075089:s:100205676-100205757	12:j:100205744-100207663	8	0.672	0.889	junction	21.110
Bladder	ACTR6	gene:ENSG00000075089:s:100207663-100207921	12:j:100207786-100210073	9	0.943	1.000	junction	21.110
Bladder	ACTR6	gene:ENSG00000075089:s:100218415-100218586	12:j:100218586-100220008	9	0.949	1.000	junction	21.110
Bladder	ACTR6	gene:ENSG00000075089:s:100220008-100220146	12:j:100220146-100223786	9	0.864	1.000	junction	21.110
Bladder	ACTR6	gene:ENSG00000075089:t:100204940-100205473	12:j:100200919-100204940	9	0.929	1.000	junction	21.110
Bladder	ACTR6	gene:ENSG00000075089:t:100210073-100210208	12:j:100207786-100210073	9	0.975	1.000	junction	21.110
Bladder	ACTR6	gene:ENSG00000075089:t:100210295-100210351	12:j:100210208-100210295	9	0.944	1.000	junction	21.110
Bladder	ACTR8	gene:ENSG00000113812:c:53868862-53869982	3:j:53868862-53869982	9	1.000	1.000	junction	14.973
Bladder	ACTR8	gene:ENSG00000113812:c:53871496-53872384	3:j:53871496-53872384	9	1.000	1.000	junction	14.973
Bladder	ACTR8	gene:ENSG00000113812:c:53872524-53873032	3:j:53872524-53873032	9	1.000	1.000	junction	14.973
Bladder	ACTR8	gene:ENSG00000113812:c:53877751-53878357	3:j:53877751-53878357	9	1.000	1.000	junction	14.973
Bladder	ACTR8	gene:ENSG00000113812:c:53878467-53879939	3:j:53878467-53879939	9	1.000	1.000	junction	14.973
Bladder	ACTR8	gene:ENSG00000113812:s:53871158-53871496	3:j:53870145-53871232	9	0.840	1.000	junction	14.973
Bladder	ACTR8	gene:ENSG00000113812:s:53875948-53876080	3:j:53874364-53875948	9	0.975	1.000	junction	14.973
Bladder	ACTR8	gene:ENSG00000113812:t:53873032-53873146	3:j:53873127-53874211	9	0.865	1.000	junction	14.973
Bladder	ACTR8	gene:ENSG00000113812:t:53879939-53880109	3:j:53880109-53881979	8	0.815	0.889	junction	14.973
Bladder	ACVR1	gene:ENSG00000115170:c:157737665-157738440	2:j:157737665-157738440	9	1.000	1.000	junction	15.854
Bladder	ACVR1	gene:ENSG00000115170:c:157738570-157760880	2:j:157738570-157760880	9	1.000	1.000	junction	15.854
Bladder	ACVR1	gene:ENSG00000115170:c:157761077-157765921	2:j:157761077-157765921	9	1.000	1.000	junction	15.854
Bladder	ACVR1	gene:ENSG00000115170:c:157766196-157770368	2:j:157766196-157770368	9	1.000	1.000	junction	15.854
Bladder	ACVR1	gene:ENSG00000115170:c:157770514-157774088	2:j:157770514-157774088	9	1.000	1.000	junction	15.854
Bladder	ACVR1	gene:ENSG00000115170:c:157774187-157778131	2:j:157774187-157778131	9	1.000	1.000	junction	15.854
Bladder	ACVR1	gene:ENSG00000115170:c:157778342-157780337	2:j:157778342-157780337	9	1.000	1.000	junction	15.854
Bladder	ACVR1B	gene:ENSG00000135503:c:51984166-51985192	12:j:51984166-51985192	8	1.000	0.889	junction	15.085
Bladder	ACVR1B	gene:ENSG00000135503:s:51976327-51976575	12:j:51976575-51980969	8	0.899	0.889	junction	15.085
Bladder	ACVR1B	gene:ENSG00000135503:s:51985192-51985348	12:j:51985348-51986818	9	0.552	1.000	junction	15.085
Bladder	ACVR1B	gene:ENSG00000135503:t:51991863-51992341	12:j:51986942-51991863	9	0.857	1.000	junction	15.085
Bladder	ACVR2A	gene:ENSG00000121989:c:147899567-147899744	2:j:147899567-147899744	9	1.000	1.000	junction	13.808
Bladder	ACVR2A	gene:ENSG00000121989:c:147915334-147917283	2:j:147915334-147917283	9	1.000	1.000	junction	13.808
Bladder	ACVR2A	gene:ENSG00000121989:c:147917426-147918447	2:j:147917426-147918447	9	1.000	1.000	junction	13.808
Bladder	ACVR2A	gene:ENSG00000121989:c:147926161-147927080	2:j:147926161-147927080	8	1.000	0.889	junction	13.808
Bladder	ACVR2A	gene:ENSG00000121989:s:147899744-147899898	2:j:147899898-147915191	9	0.959	1.000	junction	13.808
Bladder	ACVR2A	gene:ENSG00000121989:s:147918447-147918592	2:j:147918592-147920230	9	0.757	1.000	junction	13.808
Bladder	ACVR2A	gene:ENSG00000121989:t:147899458-147899567	2:j:147896508-147899458	9	0.809	1.000	junction	13.808
Bladder	ACVRL1	gene:ENSG00000139567:c:51907695-51912470	12:j:51907695-51912470	9	1.000	1.000	junction	20.622
Bladder	ACVRL1	gene:ENSG00000139567:c:51916233-51918985	12:j:51916233-51918985	9	1.000	1.000	junction	20.622
Bladder	ACVRL1	gene:ENSG00000139567:s:51912329-51912535	12:j:51912535-51913099	9	0.952	1.000	junction	20.622
Bladder	ACVRL1	gene:ENSG00000139567:s:51913099-51913350	12:j:51913350-51913559	9	0.905	1.000	junction	20.622
Bladder	ACVRL1	gene:ENSG00000139567:s:51913559-51913770	12:j:51913770-51913974	9	0.834	1.000	junction	20.622
Bladder	ACVRL1	gene:ENSG00000139567:s:51915225-51915500	12:j:51915500-51916036	9	0.613	1.000	junction	20.622
Bladder	ACVRL1	gene:ENSG00000139567:s:51918985-51919342	12:j:51919115-51920759	9	0.883	1.000	junction	20.622
Bladder	ACVRL1	gene:ENSG00000139567:t:51914439-51914585	12:j:51914073-51914439	9	0.784	1.000	junction	20.622
Bladder	ACY1	gene:ENSG00000243989:c:51986504-51986605	3:j:51986504-51986605	9	1.000	1.000	junction	12.376
Bladder	ACY1	gene:ENSG00000243989:s:51986599-51986661	3:j:51986661-51986988	9	0.966	1.000	junction	12.376
Bladder	ACYP1	gene:ENSG00000119640:s:75063023-75063561	14:j:75053659-75063470	8	0.574	0.889	junction	15.302
Bladder	ACYP1	gene:ENSG00000119640:s:75063954-75064049	14:j:75063561-75063954	9	0.846	1.000	junction	15.302
Bladder	ACYP1	gene:ENSG00000119640:t:75063023-75063561	14:j:75063561-75063954	9	0.906	1.000	junction	15.302
Bladder	ACYP2	gene:ENSG00000170634:s:53970838-53971321	2:j:53971321-53973713	9	0.551	1.000	junction	18.814
Bladder	ACYP2	gene:ENSG00000170634:s:54115403-54115756	2:j:54115756-54135453	9	0.982	1.000	junction	18.814
Bladder	ACYP2	gene:ENSG00000170634:s:54138639-54138748	2:j:54138748-54304688	9	0.890	1.000	junction	18.814
Bladder	ACYP2	gene:ENSG00000170634:t:54135453-54135469	2:j:54115756-54135453	9	0.695	1.000	junction	18.814
Bladder	ACYP2	gene:ENSG00000170634:t:54304688-54305300	2:j:54138748-54304688	9	0.915	1.000	junction	18.814
Bladder	AD000671.1	gene:ENSG00000188223:c:35752484-35752804	19:j:35752484-35752804	9	1.000	1.000	junction	5.787
Bladder	ADA	gene:ENSG00000196839:c:44620401-44621018	20:j:44620401-44621018	8	1.000	0.889	junction	7.395
Bladder	ADA	gene:ENSG00000196839:s:44622829-44622930	20:j:44622652-44622829	8	0.799	0.889	junction	7.395
Bladder	ADA	gene:ENSG00000196839:s:44625569-44625684	20:j:44624329-44625569	9	0.761	1.000	junction	7.395
Bladder	ADA	gene:ENSG00000196839:s:44629047-44629169	20:j:44626599-44629047	8	0.729	0.889	junction	7.395
Bladder	ADAM10	gene:ENSG00000137845:c:58610517-58610999	15:j:58610517-58610999	9	1.000	1.000	junction	27.475
Bladder	ADAM10	gene:ENSG00000137845:c:58611107-58611808	15:j:58611107-58611808	9	1.000	1.000	junction	27.475
Bladder	ADAM10	gene:ENSG00000137845:c:58611991-58621471	15:j:58611991-58621471	9	1.000	1.000	junction	27.475
Bladder	ADAM10	gene:ENSG00000137845:c:58633359-58640777	15:j:58633359-58640777	9	1.000	1.000	junction	27.475
Bladder	ADAM10	gene:ENSG00000137845:s:58609158-58610517	15:j:58599724-58610297	9	0.877	1.000	junction	27.475
Bladder	ADAM10	gene:ENSG00000137845:s:58646055-58646204	15:j:58643978-58646055	9	0.853	1.000	junction	27.475
Bladder	ADAM10	gene:ENSG00000137845:s:58665097-58665197	15:j:58646204-58665097	8	0.964	0.889	junction	27.475
Bladder	ADAM10	gene:ENSG00000137845:s:58679124-58679282	15:j:58665197-58679124	9	0.971	1.000	junction	27.475
Bladder	ADAM10	gene:ENSG00000137845:s:58717577-58717727	15:j:58682314-58717577	8	0.920	0.889	junction	27.475
Bladder	ADAM10	gene:ENSG00000137845:t:58640777-58640960	15:j:58640960-58643886	9	0.913	1.000	junction	27.475
Bladder	ADAM10	gene:ENSG00000137845:t:58646055-58646204	15:j:58646204-58665097	8	0.964	0.889	junction	27.475
Bladder	ADAM10	gene:ENSG00000137845:t:58665097-58665197	15:j:58665197-58679124	9	0.971	1.000	junction	27.475
Bladder	ADAM15	gene:ENSG00000143537:c:155054226-155054314	1:j:155054226-155054314	9	1.000	1.000	junction	84.201
Bladder	ADAM15	gene:ENSG00000143537:c:155057362-155057637	1:j:155057362-155057637	9	1.000	1.000	junction	84.201
Bladder	ADAM15	gene:ENSG00000143537:c:155057729-155057851	1:j:155057729-155057851	9	1.000	1.000	junction	84.201
Bladder	ADAM15	gene:ENSG00000143537:c:155058155-155058246	1:j:155058155-155058246	9	1.000	1.000	junction	84.201
Bladder	ADAM15	gene:ENSG00000143537:c:155058787-155059902	1:j:155058787-155059902	9	1.000	1.000	junction	84.201
Bladder	ADAM15	gene:ENSG00000143537:c:155059974-155060205	1:j:155059974-155060205	9	1.000	1.000	junction	84.201
Bladder	ADAM15	gene:ENSG00000143537:c:155062369-155062460	1:j:155062369-155062460	9	1.000	1.000	junction	84.201
Bladder	ADAM15	gene:ENSG00000143537:s:155050946-155051465	1:j:155051465-155052671	9	0.721	1.000	junction	84.201
Bladder	ADAM15	gene:ENSG00000143537:s:155052620-155052777	1:j:155052777-155053417	9	0.956	1.000	junction	84.201
Bladder	ADAM15	gene:ENSG00000143537:s:155054314-155054506	1:j:155054506-155055790	9	0.656	1.000	junction	84.201
Bladder	ADAM15	gene:ENSG00000143537:s:155055932-155056000	1:j:155056000-155056080	9	0.505	1.000	junction	84.201
Bladder	ADAM15	gene:ENSG00000143537:s:155056080-155056261	1:j:155056249-155056386	9	0.521	1.000	junction	84.201
Bladder	ADAM15	gene:ENSG00000143537:s:155060205-155060343	1:j:155060343-155060763	9	0.696	1.000	junction	84.201
Bladder	ADAM15	gene:ENSG00000143537:s:155061415-155061489	1:i:155061490-155061575	9	0.667	1.000	intron	84.201
Bladder	ADAM15	gene:ENSG00000143537:s:155061576-155061758	1:i:155061759-155061903	9	0.932	1.000	intron	84.201
Bladder	ADAM15	gene:ENSG00000143537:t:155052620-155052777	1:j:155051465-155052671	9	0.920	1.000	junction	84.201
Bladder	ADAM15	gene:ENSG00000143537:t:155053910-155053992	1:j:155053493-155053910	9	0.956	1.000	junction	84.201
Bladder	ADAM15	gene:ENSG00000143537:t:155055932-155056000	1:j:155055852-155055932	9	0.963	1.000	junction	84.201
Bladder	ADAM15	gene:ENSG00000143537:t:155061904-155062117	1:i:155061759-155061903	9	0.637	1.000	intron	84.201
Bladder	ADAM17	gene:ENSG00000151694:c:9523338-9526111	2:j:9523338-9526111	8	1.000	0.889	junction	18.291
Bladder	ADAM17	gene:ENSG00000151694:s:9491101-9491151	2:j:9490518-9491101	9	0.501	1.000	junction	18.291
Bladder	ADAM17	gene:ENSG00000151694:s:9493747-9493825	2:j:9492986-9493747	9	0.554	1.000	junction	18.291
Bladder	ADAM17	gene:ENSG00000151694:s:9494637-9494860	2:j:9493825-9494637	9	0.560	1.000	junction	18.291
Bladder	ADAM17	gene:ENSG00000151694:t:9494637-9494860	2:j:9494767-9497114	8	0.599	0.889	junction	18.291
Bladder	ADAM19	gene:ENSG00000135074:c:157488489-157489102	5:j:157488489-157489102	8	1.000	0.889	junction	13.017
Bladder	ADAM19	gene:ENSG00000135074:c:157489186-157490310	5:j:157489186-157490310	8	1.000	0.889	junction	13.017
Bladder	ADAM19	gene:ENSG00000135074:s:157481227-157481943	5:j:157481002-157481791	8	0.955	0.889	junction	13.017
Bladder	ADAM33	gene:ENSG00000149451:c:3671153-3671237	20:j:3671153-3671237	9	1.000	1.000	junction	144.619
Bladder	ADAM33	gene:ENSG00000149451:c:3674135-3674219	20:j:3674135-3674219	9	1.000	1.000	junction	144.619
Bladder	ADAM33	gene:ENSG00000149451:c:3677143-3679492	20:j:3677143-3679492	9	1.000	1.000	junction	144.619
Bladder	ADAM33	gene:ENSG00000149451:s:3669299-3669370	20:j:3669000-3669299	9	0.528	1.000	junction	144.619
Bladder	ADAM33	gene:ENSG00000149451:s:3670789-3671153	20:j:3669637-3671006	9	0.787	1.000	junction	144.619
Bladder	ADAM33	gene:ENSG00000149451:s:3671581-3671779	20:j:3671496-3671581	9	0.527	1.000	junction	144.619
Bladder	ADAM33	gene:ENSG00000149451:s:3672134-3672454	20:i:3671986-3672133	9	0.542	1.000	intron	144.619
Bladder	ADAM33	gene:ENSG00000149451:s:3673354-3673496	20:i:3673223-3673353	9	0.690	1.000	intron	144.619
Bladder	ADAM33	gene:ENSG00000149451:s:3673745-3673747	20:i:3673659-3673744	9	0.700	1.000	intron	144.619
Bladder	ADAM33	gene:ENSG00000149451:s:3674013-3674135	20:j:3673911-3674064	9	0.523	1.000	junction	144.619
Bladder	ADAM33	gene:ENSG00000149451:s:3674988-3675105	20:i:3674850-3674988	9	0.745	1.000	intron	144.619
Bladder	ADAM33	gene:ENSG00000149451:s:3677067-3677143	20:j:3675105-3677067	9	0.786	1.000	junction	144.619
Bladder	ADAM33	gene:ENSG00000149451:s:3681908-3682246	20:j:3679571-3681908	9	0.921	1.000	junction	144.619
Bladder	ADAM33	gene:ENSG00000149451:t:3669299-3669370	20:j:3669370-3669546	9	0.604	1.000	junction	144.619
Bladder	ADAM33	gene:ENSG00000149451:t:3671581-3671779	20:j:3671779-3671877	9	0.966	1.000	junction	144.619
Bladder	ADAM33	gene:ENSG00000149451:t:3673354-3673496	20:i:3673497-3673573	9	0.524	1.000	intron	144.619
Bladder	ADAM33	gene:ENSG00000149451:t:3674219-3674284	20:i:3674285-3674311	9	0.859	1.000	intron	144.619
Bladder	ADAM33	gene:ENSG00000149451:t:3674312-3674693	20:i:3674694-3674772	9	0.752	1.000	intron	144.619
Bladder	ADAM9	gene:ENSG00000168615:c:39007983-39011658	8:j:39007983-39011658	9	1.000	1.000	junction	39.367
Bladder	ADAM9	gene:ENSG00000168615:c:39011716-39013965	8:j:39011716-39013965	9	1.000	1.000	junction	39.367
Bladder	ADAM9	gene:ENSG00000168615:c:39016194-39017219	8:j:39016194-39017219	9	1.000	1.000	junction	39.367
Bladder	ADAM9	gene:ENSG00000168615:c:39017414-39018853	8:j:39017414-39018853	9	1.000	1.000	junction	39.367
Bladder	ADAM9	gene:ENSG00000168615:c:39021714-39023156	8:j:39021714-39023156	9	1.000	1.000	junction	39.367
Bladder	ADAM9	gene:ENSG00000168615:c:39023325-39025803	8:j:39023325-39025803	9	1.000	1.000	junction	39.367
Bladder	ADAM9	gene:ENSG00000168615:c:39025884-39026677	8:j:39025884-39026677	9	1.000	1.000	junction	39.367
Bladder	ADAM9	gene:ENSG00000168615:c:39026810-39041946	8:j:39026810-39041946	9	1.000	1.000	junction	39.367
Bladder	ADAM9	gene:ENSG00000168615:c:39054573-39055577	8:j:39054573-39055577	9	1.000	1.000	junction	39.367
Bladder	ADAM9	gene:ENSG00000168615:s:39018853-39018918	8:j:39018918-39021643	9	0.921	1.000	junction	39.367
Bladder	ADAM9	gene:ENSG00000168615:s:39055577-39055772	8:j:39055772-39071298	9	0.934	1.000	junction	39.367
Bladder	ADAM9	gene:ENSG00000168615:s:39071298-39071403	8:j:39071403-39077228	9	0.914	1.000	junction	39.367
Bladder	ADAM9	gene:ENSG00000168615:s:39082641-39082726	8:j:39082721-39082968	9	0.925	1.000	junction	39.367
Bladder	ADAM9	gene:ENSG00000168615:s:39089785-39090188	8:j:39090188-39091259	9	0.833	1.000	junction	39.367
Bladder	ADAM9	gene:ENSG00000168615:s:39091259-39091346	8:j:39091346-39101863	9	0.961	1.000	junction	39.367
Bladder	ADAM9	gene:ENSG00000168615:s:39101863-39101930	8:j:39101930-39103607	9	0.876	1.000	junction	39.367
Bladder	ADAM9	gene:ENSG00000168615:t:39054481-39054573	8:j:39042117-39054481	9	0.988	1.000	junction	39.367
Bladder	ADAM9	gene:ENSG00000168615:t:39077228-39077411	8:j:39071403-39077228	9	0.898	1.000	junction	39.367
Bladder	ADAM9	gene:ENSG00000168615:t:39089785-39090188	8:j:39083073-39090047	9	0.900	1.000	junction	39.367
Bladder	ADAMTS1	gene:ENSG00000154734:s:26838439-26838614	21:j:26838278-26838439	9	0.579	1.000	junction	98.589
Bladder	ADAMTS1	gene:ENSG00000154734:s:26839587-26839762	21:j:26838614-26839587	9	0.755	1.000	junction	98.589
Bladder	ADAMTS1	gene:ENSG00000154734:s:26839875-26840061	21:j:26839762-26839875	9	0.557	1.000	junction	98.589
Bladder	ADAMTS1	gene:ENSG00000154734:s:26840998-26841711	21:j:26840562-26840998	9	0.688	1.000	junction	98.589
Bladder	ADAMTS1	gene:ENSG00000154734:s:26841858-26841990	21:j:26841165-26841858	9	0.681	1.000	junction	98.589
Bladder	ADAMTS1	gene:ENSG00000154734:s:26842339-26842685	21:j:26841990-26842339	9	0.730	1.000	junction	98.589
Bladder	ADAMTS1	gene:ENSG00000154734:s:26844225-26845409	21:j:26842685-26844225	9	0.861	1.000	junction	98.589
Bladder	ADAMTS1	gene:ENSG00000154734:t:26842339-26842685	21:j:26842685-26844225	9	0.662	1.000	junction	98.589
Bladder	ADAMTS10	gene:ENSG00000142303:c:8585660-8586122	19:j:8585660-8586122	9	1.000	1.000	junction	22.020
Bladder	ADAMTS10	gene:ENSG00000142303:c:8586251-8586344	19:j:8586251-8586344	8	1.000	0.889	junction	22.020
Bladder	ADAMTS10	gene:ENSG00000142303:c:8586470-8586558	19:j:8586470-8586558	8	1.000	0.889	junction	22.020
Bladder	ADAMTS10	gene:ENSG00000142303:c:8586721-8586816	19:j:8586721-8586816	8	1.000	0.889	junction	22.020
Bladder	ADAMTS10	gene:ENSG00000142303:c:8586896-8589242	19:j:8586896-8589242	8	1.000	0.889	junction	22.020
Bladder	ADAMTS10	gene:ENSG00000142303:c:8589365-8589452	19:j:8589365-8589452	8	1.000	0.889	junction	22.020
Bladder	ADAMTS10	gene:ENSG00000142303:c:8589991-8591800	19:j:8589991-8591800	9	1.000	1.000	junction	22.020
Bladder	ADAMTS10	gene:ENSG00000142303:c:8591863-8591958	19:j:8591863-8591958	8	1.000	0.889	junction	22.020
Bladder	ADAMTS10	gene:ENSG00000142303:c:8596412-8596542	19:j:8596412-8596542	8	1.000	0.889	junction	22.020
Bladder	ADAMTS10	gene:ENSG00000142303:c:8596585-8596987	19:j:8596585-8596987	8	1.000	0.889	junction	22.020
Bladder	ADAMTS10	gene:ENSG00000142303:c:8597132-8597234	19:j:8597132-8597234	9	1.000	1.000	junction	22.020
Bladder	ADAMTS10	gene:ENSG00000142303:c:8603884-8605012	19:j:8603884-8605012	8	1.000	0.889	junction	22.020
Bladder	ADAMTS10	gene:ENSG00000142303:s:8596073-8596219	19:j:8595903-8596073	9	0.911	1.000	junction	22.020
Bladder	ADAMTS10	gene:ENSG00000142303:s:8596307-8596412	19:i:8596220-8596306	9	0.587	1.000	intron	22.020
Bladder	ADAMTS10	gene:ENSG00000142303:s:8600928-8601145	19:j:8597322-8600928	8	0.577	0.889	junction	22.020
Bladder	ADAMTS10	gene:ENSG00000142303:t:8604936-8605358	19:j:8605358-8605623	8	0.514	0.889	junction	22.020
Bladder	ADAMTS15	gene:ENSG00000166106:c:130462254-130462497	11:j:130462254-130462497	8	1.000	0.889	junction	7.984
Bladder	ADAMTS15	gene:ENSG00000166106:c:130471383-130473047	11:j:130471383-130473047	8	1.000	0.889	junction	7.984
Bladder	ADAMTS2	gene:ENSG00000087116:c:179125180-179125998	5:j:179125180-179125998	9	1.000	1.000	junction	14.775
Bladder	ADAMTS2	gene:ENSG00000087116:c:179136042-179137769	5:j:179136042-179137769	8	1.000	0.889	junction	14.775
Bladder	ADAMTS2	gene:ENSG00000087116:c:179152255-179153491	5:j:179152255-179153491	8	1.000	0.889	junction	14.775
Bladder	ADAMTS2	gene:ENSG00000087116:c:179153623-179154049	5:j:179153623-179154049	9	1.000	1.000	junction	14.775
Bladder	ADAMTS2	gene:ENSG00000087116:c:179154192-179154814	5:j:179154192-179154814	9	1.000	1.000	junction	14.775
Bladder	ADAMTS2	gene:ENSG00000087116:c:179154919-179158723	5:j:179154919-179158723	9	1.000	1.000	junction	14.775
Bladder	ADAMTS2	gene:ENSG00000087116:c:179181155-179207513	5:j:179181155-179207513	9	1.000	1.000	junction	14.775
Bladder	ADAMTS2	gene:ENSG00000087116:c:179273064-179343767	5:j:179273064-179343767	8	1.000	0.889	junction	14.775
Bladder	ADAMTS2	gene:ENSG00000087116:s:179120172-179121854	5:j:179114324-179121661	8	0.812	0.889	junction	14.775
Bladder	ADAMTS2	gene:ENSG00000087116:t:179158723-179158879	5:j:179158879-179181072	9	0.972	1.000	junction	14.775
Bladder	ADAMTS2	gene:ENSG00000087116:t:179207513-179207715	5:j:179207715-179272911	8	0.955	0.889	junction	14.775
Bladder	ADAMTS9-AS2	gene:ENSG00000241684:s:64799465-64802725	3:j:64799745-64809795	8	0.597	0.889	junction	14.464
Bladder	ADAMTS9-AS2	gene:ENSG00000241684:s:65010180-65010563	3:i:65010563-65010760	9	0.833	1.000	intron	14.464
Bladder	ADAMTS9-AS2	gene:ENSG00000241684:s:65010761-65011468	3:i:65011469-65013345	9	0.953	1.000	intron	14.464
Bladder	ADAMTS9-AS2	gene:ENSG00000241684:s:65013346-65013480	3:i:65013481-65014931	8	0.788	0.889	intron	14.464
Bladder	ADAMTS9-AS2	gene:ENSG00000241684:s:65018441-65018652	3:i:65018653-65019559	8	0.540	0.889	intron	14.464
Bladder	ADAMTSL3	gene:ENSG00000156218:c:84016499-84021410	15:j:84016499-84021410	8	1.000	0.889	junction	7.392
Bladder	ADAMTSL3	gene:ENSG00000156218:c:84021593-84025238	15:j:84021593-84025238	8	1.000	0.889	junction	7.392
Bladder	ADAMTSL3	gene:ENSG00000156218:c:84031432-84036773	15:j:84031432-84036773	9	1.000	1.000	junction	7.392
Bladder	ADAMTSL4	gene:ENSG00000143382:c:150552308-150552543	1:j:150552308-150552543	9	1.000	1.000	junction	65.153
Bladder	ADAMTSL4	gene:ENSG00000143382:c:150552600-150552898	1:j:150552600-150552898	9	1.000	1.000	junction	65.153
Bladder	ADAMTSL4	gene:ENSG00000143382:c:150557050-150557150	1:j:150557050-150557150	9	1.000	1.000	junction	65.153
Bladder	ADAMTSL4	gene:ENSG00000143382:c:150557335-150557494	1:j:150557335-150557494	9	1.000	1.000	junction	65.153
Bladder	ADAMTSL4	gene:ENSG00000143382:c:150559165-150559287	1:j:150559165-150559287	9	1.000	1.000	junction	65.153
Bladder	ADAMTSL4	gene:ENSG00000143382:c:150559466-150559761	1:j:150559466-150559761	9	1.000	1.000	junction	65.153
Bladder	ADAMTSL4	gene:ENSG00000143382:c:150559905-150560060	1:j:150559905-150560060	9	1.000	1.000	junction	65.153
Bladder	ADAMTSL4	gene:ENSG00000143382:s:150549369-150549499	1:j:150549499-150549822	9	0.594	1.000	junction	65.153
Bladder	ADAMTSL4	gene:ENSG00000143382:s:150549822-150550276	1:j:150549895-150552205	9	0.626	1.000	junction	65.153
Bladder	ADAMTSL4	gene:ENSG00000143382:s:150553426-150554122	1:j:150554122-150554365	9	0.520	1.000	junction	65.153
Bladder	ADAMTSL4	gene:ENSG00000143382:s:150554365-150554467	1:j:150554467-150555429	9	0.908	1.000	junction	65.153
Bladder	ADAMTSL4	gene:ENSG00000143382:s:150557494-150557623	1:j:150557623-150557945	9	0.593	1.000	junction	65.153
Bladder	ADAMTSL4	gene:ENSG00000143382:t:150552088-150552308	1:j:150549895-150552205	9	0.887	1.000	junction	65.153
Bladder	ADAMTSL4	gene:ENSG00000143382:t:150555429-150555565	1:j:150554467-150555429	9	0.760	1.000	junction	65.153
Bladder	ADAMTSL5	gene:ENSG00000185761:s:1505815-1505995	19:i:1505201-1505814	8	0.955	0.889	intron	3.130
Bladder	ADAR	gene:ENSG00000160710:c:154585043-154585217	1:j:154585043-154585217	9	1.000	1.000	junction	52.926
Bladder	ADAR	gene:ENSG00000160710:c:154585865-154586181	1:j:154585865-154586181	9	1.000	1.000	junction	52.926
Bladder	ADAR	gene:ENSG00000160710:c:154589462-154589757	1:j:154589462-154589757	9	1.000	1.000	junction	52.926
Bladder	ADAR	gene:ENSG00000160710:c:154597267-154597828	1:j:154597267-154597828	9	1.000	1.000	junction	52.926
Bladder	ADAR	gene:ENSG00000160710:c:154597976-154598402	1:j:154597976-154598402	9	1.000	1.000	junction	52.926
Bladder	ADAR	gene:ENSG00000160710:s:154585647-154585865	1:j:154585344-154585753	9	0.633	1.000	junction	52.926
Bladder	ADAR	gene:ENSG00000160710:s:154588125-154588280	1:j:154586363-154588125	9	0.865	1.000	junction	52.926
Bladder	ADAR	gene:ENSG00000160710:s:154588551-154588673	1:j:154588258-154588551	9	0.585	1.000	junction	52.926
Bladder	ADAR	gene:ENSG00000160710:s:154589369-154589462	1:j:154588673-154589369	9	0.744	1.000	junction	52.926
Bladder	ADAR	gene:ENSG00000160710:s:154590184-154590409	1:j:154589928-154590184	9	0.883	1.000	junction	52.926
Bladder	ADAR	gene:ENSG00000160710:s:154596805-154596995	1:j:154590409-154596805	9	0.953	1.000	junction	52.926
Bladder	ADAR	gene:ENSG00000160710:s:154597123-154597267	1:j:154596995-154597123	9	0.981	1.000	junction	52.926
Bladder	ADAR	gene:ENSG00000160710:s:154600177-154602248	1:j:154598585-154601041	9	0.649	1.000	junction	52.926
Bladder	ADAR	gene:ENSG00000160710:s:154602385-154602626	1:i:154602249-154602384	9	0.952	1.000	intron	52.926
Bladder	ADAR	gene:ENSG00000160710:t:154585993-154586363	1:j:154586363-154588125	9	0.601	1.000	junction	52.926
Bladder	ADARB1	gene:ENSG00000197381:c:45182753-45183362	21:j:45182753-45183362	9	1.000	1.000	junction	71.182
Bladder	ADARB1	gene:ENSG00000197381:c:45185091-45204555	21:j:45185091-45204555	9	1.000	1.000	junction	71.182
Bladder	ADARB1	gene:ENSG00000197381:s:45074569-45074793	21:j:45074793-45128402	8	0.892	0.889	junction	71.182
Bladder	ADARB1	gene:ENSG00000197381:s:45128402-45128573	21:j:45128573-45171610	8	0.677	0.889	junction	71.182
Bladder	ADARB1	gene:ENSG00000197381:s:45171610-45171759	21:j:45171684-45175730	9	0.831	1.000	junction	71.182
Bladder	ADARB1	gene:ENSG00000197381:s:45176410-45176664	21:j:45176664-45180330	8	0.944	0.889	junction	71.182
Bladder	ADARB1	gene:ENSG00000197381:s:45180330-45180444	21:j:45180444-45182585	9	0.663	1.000	junction	71.182
Bladder	ADARB1	gene:ENSG00000197381:s:45183362-45183510	21:j:45183510-45184474	9	0.624	1.000	junction	71.182
Bladder	ADARB1	gene:ENSG00000197381:s:45204555-45204740	21:j:45204736-45220836	9	0.896	1.000	junction	71.182
Bladder	ADARB1	gene:ENSG00000197381:s:45220836-45221014	21:j:45221014-45222018	9	0.585	1.000	junction	71.182
Bladder	ADARB1	gene:ENSG00000197381:t:45128402-45128573	21:j:45074793-45128402	8	0.853	0.889	junction	71.182
Bladder	ADARB1	gene:ENSG00000197381:t:45171610-45171759	21:j:45128573-45171610	8	0.557	0.889	junction	71.182
Bladder	ADARB1	gene:ENSG00000197381:t:45180330-45180444	21:j:45176664-45180330	8	0.944	0.889	junction	71.182
Bladder	ADARB1	gene:ENSG00000197381:t:45182585-45182753	21:j:45180444-45182585	9	0.692	1.000	junction	71.182
Bladder	ADARB1	gene:ENSG00000197381:t:45184474-45184593	21:j:45183510-45184474	9	0.944	1.000	junction	71.182
Bladder	ADARB1	gene:ENSG00000197381:t:45184923-45185091	21:j:45184593-45184923	8	0.654	0.889	junction	71.182
Bladder	ADARB1	gene:ENSG00000197381:t:45220836-45221014	21:j:45204736-45220836	9	0.896	1.000	junction	71.182
Bladder	ADARB1	gene:ENSG00000197381:t:45225547-45226560	21:i:45223578-45225546	9	0.580	1.000	intron	71.182
Bladder	ADAT1	gene:ENSG00000065457:t:75596981-75597389	16:i:75597390-75598132	9	0.985	1.000	intron	31.114
Bladder	ADAT1	gene:ENSG00000065457:t:75598133-75598331	16:i:75598332-75599099	9	0.955	1.000	intron	31.114
Bladder	ADAT2	gene:ENSG00000189007:c:143428506-143428612	6:j:143428506-143428612	8	1.000	0.889	junction	6.911
Bladder	ADAT2	gene:ENSG00000189007:c:143432611-143433831	6:j:143432611-143433831	9	1.000	1.000	junction	6.911
Bladder	ADAT2	gene:ENSG00000189007:s:143432505-143432611	6:j:143428684-143432505	9	0.888	1.000	junction	6.911
Bladder	ADCK1	gene:ENSG00000063761:c:77931711-77933220	14:j:77931711-77933220	9	1.000	1.000	junction	7.634
Bladder	ADCK1	gene:ENSG00000063761:s:77925764-77925961	14:j:77925961-77931518	8	0.789	0.889	junction	7.634
Bladder	ADCK2	gene:ENSG00000133597:c:140674263-140674611	7:j:140674263-140674611	9	1.000	1.000	junction	12.223
Bladder	ADCK2	gene:ENSG00000133597:c:140679283-140681042	7:j:140679283-140681042	9	1.000	1.000	junction	12.223
Bladder	ADCK2	gene:ENSG00000133597:s:140674484-140674757	7:j:140674757-140679155	9	0.977	1.000	junction	12.223
Bladder	ADCK2	gene:ENSG00000133597:s:140681042-140681137	7:j:140681137-140686990	9	0.963	1.000	junction	12.223
Bladder	ADCK2	gene:ENSG00000133597:s:140686990-140687241	7:j:140687241-140689597	9	0.969	1.000	junction	12.223
Bladder	ADCK2	gene:ENSG00000133597:s:140690760-140690813	7:j:140690813-140694663	9	0.676	1.000	junction	12.223
Bladder	ADCK2	gene:ENSG00000133597:t:140689597-140689725	7:j:140687241-140689597	9	0.964	1.000	junction	12.223
Bladder	ADCK2	gene:ENSG00000133597:t:140690760-140690813	7:j:140689725-140690760	9	0.955	1.000	junction	12.223
Bladder	ADCK5	gene:ENSG00000173137:c:144391474-144391580	8:j:144391474-144391580	9	1.000	1.000	junction	10.958
Bladder	ADCK5	gene:ENSG00000173137:c:144392022-144392092	8:j:144392022-144392092	9	1.000	1.000	junction	10.958
Bladder	ADCK5	gene:ENSG00000173137:c:144392170-144392254	8:j:144392170-144392254	9	1.000	1.000	junction	10.958
Bladder	ADCK5	gene:ENSG00000173137:c:144392345-144392445	8:j:144392345-144392445	9	1.000	1.000	junction	10.958
Bladder	ADCK5	gene:ENSG00000173137:c:144392697-144392776	8:j:144392697-144392776	9	1.000	1.000	junction	10.958
Bladder	ADCK5	gene:ENSG00000173137:c:144392892-144392969	8:j:144392892-144392969	9	1.000	1.000	junction	10.958
Bladder	ADCK5	gene:ENSG00000173137:s:144383081-144383230	8:j:144383230-144390671	9	0.676	1.000	junction	10.958
Bladder	ADCK5	gene:ENSG00000173137:s:144390671-144390746	8:j:144390746-144390856	8	0.658	0.889	junction	10.958
Bladder	ADCK5	gene:ENSG00000173137:s:144391783-144391866	8:j:144391866-144391941	9	0.827	1.000	junction	10.958
Bladder	ADCK5	gene:ENSG00000173137:t:144390671-144390746	8:j:144383230-144390671	9	0.693	1.000	junction	10.958
Bladder	ADCY3	gene:ENSG00000138031:c:24822630-24823209	2:j:24822630-24823209	9	1.000	1.000	junction	43.571
Bladder	ADCY3	gene:ENSG00000138031:c:24823355-24824378	2:j:24823355-24824378	9	1.000	1.000	junction	43.571
Bladder	ADCY3	gene:ENSG00000138031:c:24827608-24827902	2:j:24827608-24827902	9	1.000	1.000	junction	43.571
Bladder	ADCY3	gene:ENSG00000138031:c:24834646-24834794	2:j:24834646-24834794	9	1.000	1.000	junction	43.571
Bladder	ADCY3	gene:ENSG00000138031:c:24834936-24836917	2:j:24834936-24836917	9	1.000	1.000	junction	43.571
Bladder	ADCY3	gene:ENSG00000138031:c:24841386-24841556	2:j:24841386-24841556	9	1.000	1.000	junction	43.571
Bladder	ADCY3	gene:ENSG00000138031:s:24821517-24821640	2:j:24820848-24821517	9	0.674	1.000	junction	43.571
Bladder	ADCY3	gene:ENSG00000138031:s:24822511-24822630	2:j:24821640-24822511	9	0.780	1.000	junction	43.571
Bladder	ADCY3	gene:ENSG00000138031:s:24826045-24826129	2:j:24824536-24826045	9	0.854	1.000	junction	43.571
Bladder	ADCY3	gene:ENSG00000138031:s:24827546-24827608	2:j:24826126-24827546	9	0.803	1.000	junction	43.571
Bladder	ADCY3	gene:ENSG00000138031:s:24830709-24830825	2:j:24828161-24830709	9	0.720	1.000	junction	43.571
Bladder	ADCY3	gene:ENSG00000138031:s:24831662-24831749	2:j:24830825-24831662	9	0.780	1.000	junction	43.571
Bladder	ADCY3	gene:ENSG00000138031:s:24834485-24834646	2:j:24831749-24834485	9	0.793	1.000	junction	43.571
Bladder	ADCY3	gene:ENSG00000138031:s:24838445-24838622	2:j:24837045-24838445	9	0.849	1.000	junction	43.571
Bladder	ADCY3	gene:ENSG00000138031:s:24839873-24840031	2:j:24838622-24839873	9	0.966	1.000	junction	43.571
Bladder	ADCY3	gene:ENSG00000138031:s:24872570-24872719	2:j:24842384-24872570	9	0.969	1.000	junction	43.571
Bladder	ADCY3	gene:ENSG00000138031:s:24918313-24919186	2:j:24872719-24918313	9	0.968	1.000	junction	43.571
Bladder	ADCY3	gene:ENSG00000138031:t:24831662-24831749	2:j:24831749-24834485	9	0.976	1.000	junction	43.571
Bladder	ADCY3	gene:ENSG00000138031:t:24838445-24838622	2:j:24838622-24839873	9	0.918	1.000	junction	43.571
Bladder	ADCY3	gene:ENSG00000138031:t:24842254-24842592	2:j:24842384-24872570	9	0.975	1.000	junction	43.571
Bladder	ADCY3	gene:ENSG00000138031:t:24872570-24872719	2:j:24872719-24918313	9	0.964	1.000	junction	43.571
Bladder	ADCY4	gene:ENSG00000129467:c:24322224-24322624	14:j:24322224-24322624	9	1.000	1.000	junction	32.900
Bladder	ADCY4	gene:ENSG00000129467:c:24322708-24322904	14:j:24322708-24322904	9	1.000	1.000	junction	32.900
Bladder	ADCY4	gene:ENSG00000129467:c:24323088-24323344	14:j:24323088-24323344	9	1.000	1.000	junction	32.900
Bladder	ADCY4	gene:ENSG00000129467:c:24325474-24325818	14:j:24325474-24325818	9	1.000	1.000	junction	32.900
Bladder	ADCY4	gene:ENSG00000129467:c:24326165-24326299	14:j:24326165-24326299	9	1.000	1.000	junction	32.900
Bladder	ADCY4	gene:ENSG00000129467:c:24329234-24329401	14:j:24329234-24329401	9	1.000	1.000	junction	32.900
Bladder	ADCY4	gene:ENSG00000129467:c:24329533-24329860	14:j:24329533-24329860	9	1.000	1.000	junction	32.900
Bladder	ADCY4	gene:ENSG00000129467:c:24331129-24331208	14:j:24331129-24331208	9	1.000	1.000	junction	32.900
Bladder	ADCY4	gene:ENSG00000129467:s:24319742-24319904	14:j:24319436-24319742	9	0.904	1.000	junction	32.900
Bladder	ADCY4	gene:ENSG00000129467:s:24322066-24322363	14:j:24319888-24322066	8	0.510	0.889	junction	32.900
Bladder	ADCY4	gene:ENSG00000129467:s:24324302-24324391	14:j:24324199-24324307	9	0.935	1.000	junction	32.900
Bladder	ADCY4	gene:ENSG00000129467:s:24325377-24325474	14:j:24324391-24325377	9	0.943	1.000	junction	32.900
Bladder	ADCY4	gene:ENSG00000129467:s:24326079-24326165	14:j:24325887-24326079	8	0.753	0.889	junction	32.900
Bladder	ADCY4	gene:ENSG00000129467:s:24329061-24329234	14:j:24326342-24329061	8	0.883	0.889	junction	32.900
Bladder	ADCY4	gene:ENSG00000129467:s:24331018-24331129	14:i:24330694-24331017	9	0.620	1.000	intron	32.900
Bladder	ADCY4	gene:ENSG00000129467:s:24334885-24335093	14:i:24334748-24334884	9	0.910	1.000	intron	32.900
Bladder	ADCY4	gene:ENSG00000129467:t:24323344-24323833	14:j:24323454-24324062	9	0.606	1.000	junction	32.900
Bladder	ADCY4	gene:ENSG00000129467:t:24326299-24326515	14:j:24326342-24329061	8	0.858	0.889	junction	32.900
Bladder	ADCY4	gene:ENSG00000129467:t:24329860-24330066	14:i:24330066-24330167	9	0.503	1.000	intron	32.900
Bladder	ADCY4	gene:ENSG00000129467:t:24330168-24330327	14:i:24330328-24330581	9	0.724	1.000	intron	32.900
Bladder	ADCY5	gene:ENSG00000173175:c:123289954-123291113	3:j:123289954-123291113	9	1.000	1.000	junction	38.866
Bladder	ADCY5	gene:ENSG00000173175:c:123320771-123325322	3:j:123320771-123325322	8	1.000	0.889	junction	38.866
Bladder	ADCY5	gene:ENSG00000173175:c:123327759-123328644	3:j:123327759-123328644	9	1.000	1.000	junction	38.866
Bladder	ADCY5	gene:ENSG00000173175:c:123328802-123330889	3:j:123328802-123330889	9	1.000	1.000	junction	38.866
Bladder	ADCY5	gene:ENSG00000173175:c:123331016-123332564	3:j:123331016-123332564	9	1.000	1.000	junction	38.866
Bladder	ADCY5	gene:ENSG00000173175:s:123286685-123287111	3:j:123284736-123286685	9	0.694	1.000	junction	38.866
Bladder	ADCY5	gene:ENSG00000173175:s:123289750-123289954	3:j:123286809-123289750	9	0.866	1.000	junction	38.866
Bladder	ADCY5	gene:ENSG00000173175:s:123296084-123296216	3:j:123291376-123296084	9	0.867	1.000	junction	38.866
Bladder	ADCY5	gene:ENSG00000173175:s:123297257-123297382	3:j:123296216-123297353	9	0.788	1.000	junction	38.866
Bladder	ADCY5	gene:ENSG00000173175:s:123300120-123300295	3:j:123297382-123300120	8	0.765	0.889	junction	38.866
Bladder	ADCY5	gene:ENSG00000173175:s:123303055-123303219	3:j:123300295-123303055	9	0.872	1.000	junction	38.866
Bladder	ADCY5	gene:ENSG00000173175:s:123314235-123314322	3:j:123304183-123314235	9	0.861	1.000	junction	38.866
Bladder	ADCY5	gene:ENSG00000173175:s:123318020-123318152	3:j:123314322-123318020	9	0.907	1.000	junction	38.866
Bladder	ADCY5	gene:ENSG00000173175:s:123319674-123319818	3:j:123318117-123319674	9	0.881	1.000	junction	38.866
Bladder	ADCY5	gene:ENSG00000173175:s:123320749-123320771	3:j:123319818-123320749	9	0.972	1.000	junction	38.866
Bladder	ADCY5	gene:ENSG00000173175:s:123327618-123327759	3:j:123325462-123327618	9	0.785	1.000	junction	38.866
Bladder	ADCY5	gene:ENSG00000173175:s:123347782-123347903	3:j:123332675-123347782	9	0.975	1.000	junction	38.866
Bladder	ADCY5	gene:ENSG00000173175:s:123352432-123352581	3:j:123347903-123352432	9	0.926	1.000	junction	38.866
Bladder	ADCY5	gene:ENSG00000173175:t:123296084-123296216	3:j:123296216-123297353	9	0.684	1.000	junction	38.866
Bladder	ADCY5	gene:ENSG00000173175:t:123303055-123303219	3:j:123303219-123304067	9	0.861	1.000	junction	38.866
Bladder	ADCY5	gene:ENSG00000173175:t:123319674-123319818	3:j:123319818-123320749	9	0.954	1.000	junction	38.866
Bladder	ADCY5	gene:ENSG00000173175:t:123352432-123352581	3:j:123352581-123447412	9	0.730	1.000	junction	38.866
Bladder	ADCY6	gene:ENSG00000174233:c:48774778-48774957	12:j:48774778-48774957	9	1.000	1.000	junction	29.527
Bladder	ADCY6	gene:ENSG00000174233:c:48775698-48775963	12:j:48775698-48775963	8	1.000	0.889	junction	29.527
Bladder	ADCY6	gene:ENSG00000174233:c:48776091-48776209	12:j:48776091-48776209	9	1.000	1.000	junction	29.527
Bladder	ADCY6	gene:ENSG00000174233:c:48776350-48776428	12:j:48776350-48776428	9	1.000	1.000	junction	29.527
Bladder	ADCY6	gene:ENSG00000174233:c:48777521-48777615	12:j:48777521-48777615	9	1.000	1.000	junction	29.527
Bladder	ADCY6	gene:ENSG00000174233:c:48777736-48778108	12:j:48777736-48778108	9	1.000	1.000	junction	29.527
Bladder	ADCY6	gene:ENSG00000174233:s:48768937-48769061	12:j:48768716-48768937	9	0.503	1.000	junction	29.527
Bladder	ADCY6	gene:ENSG00000174233:s:48770766-48770970	12:j:48769061-48770766	9	0.837	1.000	junction	29.527
Bladder	ADCY6	gene:ENSG00000174233:s:48774402-48774518	12:j:48774098-48774402	9	0.511	1.000	junction	29.527
Bladder	ADCY6	gene:ENSG00000174233:s:48775303-48775531	12:j:48775054-48775303	9	0.807	1.000	junction	29.527
Bladder	ADCY6	gene:ENSG00000174233:s:48775673-48775698	12:j:48775450-48775673	9	0.628	1.000	junction	29.527
Bladder	ADCY6	gene:ENSG00000174233:s:48777104-48777231	12:j:48776586-48777104	9	0.705	1.000	junction	29.527
Bladder	ADCY6	gene:ENSG00000174233:s:48777410-48777521	12:j:48777231-48777410	9	0.559	1.000	junction	29.527
Bladder	ADCY6	gene:ENSG00000174233:s:48782571-48784129	12:j:48778257-48782571	9	0.841	1.000	junction	29.527
Bladder	ADCY9	gene:ENSG00000162104:c:3974710-3977482	16:j:3974710-3977482	8	1.000	0.889	junction	13.966
Bladder	ADCY9	gene:ENSG00000162104:c:3977630-3979116	16:j:3977630-3979116	9	1.000	1.000	junction	13.966
Bladder	ADCY9	gene:ENSG00000162104:c:3979275-3983232	16:j:3979275-3983232	9	1.000	1.000	junction	13.966
Bladder	ADCY9	gene:ENSG00000162104:s:3974669-3974710	16:j:3966966-3974669	9	0.914	1.000	junction	13.966
Bladder	ADCY9	gene:ENSG00000162104:s:3993349-3993510	16:j:3992363-3993406	8	0.511	0.889	junction	13.966
Bladder	ADCY9	gene:ENSG00000162104:s:4113750-4115485	16:j:4007558-4113750	8	0.700	0.889	junction	13.966
Bladder	ADCY9	gene:ENSG00000162104:t:3989084-3989096	16:j:3989096-3992146	9	0.944	1.000	junction	13.966
Bladder	ADD1	gene:ENSG00000087274:c:2894093-2894582	4:j:2894093-2894582	9	1.000	1.000	junction	189.778
Bladder	ADD1	gene:ENSG00000087274:c:2898327-2898433	4:j:2898327-2898433	9	1.000	1.000	junction	189.778
Bladder	ADD1	gene:ENSG00000087274:c:2898531-2899259	4:j:2898531-2899259	9	1.000	1.000	junction	189.778
Bladder	ADD1	gene:ENSG00000087274:s:2843857-2844024	4:j:2844024-2875896	9	0.984	1.000	junction	189.778
Bladder	ADD1	gene:ENSG00000087274:s:2875896-2876405	4:j:2876110-2881898	9	0.972	1.000	junction	189.778
Bladder	ADD1	gene:ENSG00000087274:s:2899259-2902914	4:j:2899435-2904764	9	0.893	1.000	junction	189.778
Bladder	ADD1	gene:ENSG00000087274:s:2904920-2905721	4:j:2905015-2907743	9	0.687	1.000	junction	189.778
Bladder	ADD1	gene:ENSG00000087274:s:2907830-2907844	4:j:2907844-2908515	9	0.996	1.000	junction	189.778
Bladder	ADD1	gene:ENSG00000087274:s:2908515-2908604	4:j:2908604-2914884	9	0.721	1.000	junction	189.778
Bladder	ADD1	gene:ENSG00000087274:s:2914705-2915040	4:j:2915040-2926014	9	0.972	1.000	junction	189.778
Bladder	ADD1	gene:ENSG00000087274:s:2926014-2926137	4:j:2926112-2928171	9	0.646	1.000	junction	189.778
Bladder	ADD1	gene:ENSG00000087274:s:2926285-2926316	4:i:2926317-2926638	9	0.957	1.000	intron	189.778
Bladder	ADD1	gene:ENSG00000087274:t:2875896-2876405	4:j:2844024-2875896	9	0.979	1.000	junction	189.778
Bladder	ADD1	gene:ENSG00000087274:t:2884515-2884666	4:j:2882060-2884515	9	0.978	1.000	junction	189.778
Bladder	ADD1	gene:ENSG00000087274:t:2907204-2907813	4:j:2905015-2907743	9	0.687	1.000	junction	189.778
Bladder	ADD1	gene:ENSG00000087274:t:2914705-2915040	4:j:2908604-2914884	9	0.819	1.000	junction	189.778
Bladder	ADD1	gene:ENSG00000087274:t:2926639-2926675	4:i:2926317-2926638	9	0.649	1.000	intron	189.778
Bladder	ADD1	gene:ENSG00000087274:t:2928171-2928560	4:j:2926112-2928171	9	0.878	1.000	junction	189.778
Bladder	ADD3	gene:ENSG00000148700:c:110119354-110119466	10:j:110119354-110119466	9	1.000	1.000	junction	53.069
Bladder	ADD3	gene:ENSG00000148700:c:110126503-110130363	10:j:110126503-110130363	9	1.000	1.000	junction	53.069
Bladder	ADD3	gene:ENSG00000148700:s:110007962-110008299	10:j:110008299-110100625	8	0.913	0.889	junction	53.069
Bladder	ADD3	gene:ENSG00000148700:s:110100625-110100848	10:j:110100848-110112777	9	0.930	1.000	junction	53.069
Bladder	ADD3	gene:ENSG00000148700:s:110112777-110112915	10:j:110112915-110116259	9	0.875	1.000	junction	53.069
Bladder	ADD3	gene:ENSG00000148700:s:110119466-110119690	10:j:110119564-110122110	9	0.760	1.000	junction	53.069
Bladder	ADD3	gene:ENSG00000148700:s:110124240-110124274	10:j:110124274-110125826	9	0.880	1.000	junction	53.069
Bladder	ADD3	gene:ENSG00000148700:t:110112777-110112915	10:j:110100848-110112777	9	0.972	1.000	junction	53.069
Bladder	ADD3	gene:ENSG00000148700:t:110117342-110117422	10:j:110116410-110117342	9	0.952	1.000	junction	53.069
Bladder	ADD3	gene:ENSG00000148700:t:110118587-110118736	10:j:110117422-110118587	9	0.967	1.000	junction	53.069
Bladder	ADGRA2	gene:ENSG00000020181:c:37828959-37829261	8:j:37828959-37829261	9	1.000	1.000	junction	40.978
Bladder	ADGRA2	gene:ENSG00000020181:c:37829332-37829488	8:j:37829332-37829488	9	1.000	1.000	junction	40.978
Bladder	ADGRA2	gene:ENSG00000020181:c:37830923-37831423	8:j:37830923-37831423	9	1.000	1.000	junction	40.978
Bladder	ADGRA2	gene:ENSG00000020181:c:37833837-37833967	8:j:37833837-37833967	9	1.000	1.000	junction	40.978
Bladder	ADGRA2	gene:ENSG00000020181:c:37839622-37840121	8:j:37839622-37840121	9	1.000	1.000	junction	40.978
Bladder	ADGRA2	gene:ENSG00000020181:s:37796906-37797534	8:j:37797534-37814896	9	0.955	1.000	junction	40.978
Bladder	ADGRA2	gene:ENSG00000020181:s:37829488-37829559	8:j:37829559-37829851	9	0.953	1.000	junction	40.978
Bladder	ADGRA2	gene:ENSG00000020181:s:37831423-37831587	8:j:37831587-37833010	9	0.971	1.000	junction	40.978
Bladder	ADGRA2	gene:ENSG00000020181:s:37833967-37834128	8:j:37834128-37835174	9	0.773	1.000	junction	40.978
Bladder	ADGRA2	gene:ENSG00000020181:s:37835174-37835398	8:j:37835398-37835554	9	0.936	1.000	junction	40.978
Bladder	ADGRA2	gene:ENSG00000020181:s:37835554-37835770	8:j:37835770-37837731	9	0.765	1.000	junction	40.978
Bladder	ADGRA2	gene:ENSG00000020181:s:37838956-37839083	8:j:37839083-37839499	9	0.937	1.000	junction	40.978
Bladder	ADGRA2	gene:ENSG00000020181:s:37840121-37840335	8:j:37840266-37840760	9	0.872	1.000	junction	40.978
Bladder	ADGRA2	gene:ENSG00000020181:t:37828888-37828959	8:j:37814967-37828888	9	0.959	1.000	junction	40.978
Bladder	ADGRA2	gene:ENSG00000020181:t:37833688-37833837	8:j:37833208-37833688	9	0.969	1.000	junction	40.978
Bladder	ADGRA2	gene:ENSG00000020181:t:37838956-37839083	8:j:37837939-37838956	9	0.956	1.000	junction	40.978
Bladder	ADGRA2	gene:ENSG00000020181:t:37841086-37844896	8:j:37840849-37841086	9	0.908	1.000	junction	40.978
Bladder	ADGRA3	gene:ENSG00000152990:c:22389183-22392545	4:j:22389183-22392545	9	1.000	1.000	junction	10.474
Bladder	ADGRA3	gene:ENSG00000152990:c:22424352-22435311	4:j:22424352-22435311	9	1.000	1.000	junction	10.474
Bladder	ADGRA3	gene:ENSG00000152990:c:22435466-22436440	4:j:22435466-22436440	8	1.000	0.889	junction	10.474
Bladder	ADGRA3	gene:ENSG00000152990:s:22389088-22389183	4:j:22388947-22389088	8	0.804	0.889	junction	10.474
Bladder	ADGRA3	gene:ENSG00000152990:s:22401431-22401554	4:j:22392690-22401431	9	0.739	1.000	junction	10.474
Bladder	ADGRA3	gene:ENSG00000152990:s:22413182-22413390	4:j:22402799-22413182	9	0.910	1.000	junction	10.474
Bladder	ADGRA3	gene:ENSG00000152990:s:22420038-22421089	4:j:22413814-22420886	8	0.856	0.889	junction	10.474
Bladder	ADGRA3	gene:ENSG00000152990:t:22392545-22394868	4:j:22392690-22401431	9	0.823	1.000	junction	10.474
Bladder	ADGRA3	gene:ENSG00000152990:t:22442650-22442863	4:j:22442863-22444973	9	0.889	1.000	junction	10.474
Bladder	ADGRA3	gene:ENSG00000152990:t:22447440-22447511	4:j:22447511-22454866	9	0.955	1.000	junction	10.474
Bladder	ADGRD1	gene:ENSG00000111452:c:130954531-130954624	12:j:130954531-130954624	9	1.000	1.000	junction	60.381
Bladder	ADGRD1	gene:ENSG00000111452:c:131000442-131003185	12:j:131000442-131003185	9	1.000	1.000	junction	60.381
Bladder	ADGRD1	gene:ENSG00000111452:c:131004296-131005972	12:j:131004296-131005972	9	1.000	1.000	junction	60.381
Bladder	ADGRD1	gene:ENSG00000111452:c:131076874-131084540	12:j:131076874-131084540	9	1.000	1.000	junction	60.381
Bladder	ADGRD1	gene:ENSG00000111452:c:131104934-131105754	12:j:131104934-131105754	9	1.000	1.000	junction	60.381
Bladder	ADGRD1	gene:ENSG00000111452:c:131105865-131108724	12:j:131105865-131108724	9	1.000	1.000	junction	60.381
Bladder	ADGRD1	gene:ENSG00000111452:c:131118451-131120847	12:j:131118451-131120847	9	1.000	1.000	junction	60.381
Bladder	ADGRD1	gene:ENSG00000111452:c:131136163-131136973	12:j:131136163-131136973	9	1.000	1.000	junction	60.381
Bladder	ADGRD1	gene:ENSG00000111452:s:130954624-130954660	12:j:130954660-130966463	8	0.761	0.889	junction	60.381
Bladder	ADGRD1	gene:ENSG00000111452:s:130966463-130966546	12:j:130966546-130971458	9	0.883	1.000	junction	60.381
Bladder	ADGRD1	gene:ENSG00000111452:s:130971458-130971580	12:j:130971580-130981884	9	0.730	1.000	junction	60.381
Bladder	ADGRD1	gene:ENSG00000111452:s:130981884-130982063	12:j:130982063-130987095	8	0.868	0.889	junction	60.381
Bladder	ADGRD1	gene:ENSG00000111452:s:131003185-131003302	12:j:131003302-131004186	9	0.949	1.000	junction	60.381
Bladder	ADGRD1	gene:ENSG00000111452:s:131005972-131006047	12:j:131006047-131014199	9	0.985	1.000	junction	60.381
Bladder	ADGRD1	gene:ENSG00000111452:s:131084540-131084663	12:j:131084663-131104831	9	0.913	1.000	junction	60.381
Bladder	ADGRD1	gene:ENSG00000111452:s:131131725-131131816	12:j:131131816-131136037	9	0.674	1.000	junction	60.381
Bladder	ADGRD1	gene:ENSG00000111452:s:131136973-131137103	12:i:131137104-131137643	9	0.582	1.000	intron	60.381
Bladder	ADGRD1	gene:ENSG00000111452:s:131137644-131138229	12:j:131138229-131139168	9	0.614	1.000	junction	60.381
Bladder	ADGRD1	gene:ENSG00000111452:t:130971458-130971580	12:j:130966546-130971458	9	0.850	1.000	junction	60.381
Bladder	ADGRD1	gene:ENSG00000111452:t:130981884-130982063	12:j:130971580-130981884	9	0.884	1.000	junction	60.381
Bladder	ADGRD1	gene:ENSG00000111452:t:130987095-130988219	12:j:130982063-130987095	8	0.920	0.889	junction	60.381
Bladder	ADGRD1	gene:ENSG00000111452:t:130991014-130991078	12:j:130987349-130991014	9	0.950	1.000	junction	60.381
Bladder	ADGRD1	gene:ENSG00000111452:t:130992237-130992392	12:j:130991078-130992237	9	0.982	1.000	junction	60.381
Bladder	ADGRD1	gene:ENSG00000111452:t:131000383-131000442	12:j:130992392-131000383	9	0.985	1.000	junction	60.381
Bladder	ADGRD1	gene:ENSG00000111452:t:131076771-131076874	12:j:131014340-131076801	9	0.971	1.000	junction	60.381
Bladder	ADGRD1	gene:ENSG00000111452:t:131104831-131104934	12:j:131084663-131104831	9	0.988	1.000	junction	60.381
Bladder	ADGRD1	gene:ENSG00000111452:t:131131725-131131816	12:j:131120913-131131725	9	0.919	1.000	junction	60.381
Bladder	ADGRE5	gene:ENSG00000123146:c:14388500-14388702	19:j:14388500-14388702	9	1.000	1.000	junction	34.337
Bladder	ADGRE5	gene:ENSG00000123146:c:14401563-14401653	19:j:14401563-14401653	9	1.000	1.000	junction	34.337
Bladder	ADGRE5	gene:ENSG00000123146:c:14405939-14406331	19:j:14405939-14406331	9	1.000	1.000	junction	34.337
Bladder	ADGRE5	gene:ENSG00000123146:c:14406557-14406700	19:j:14406557-14406700	9	1.000	1.000	junction	34.337
Bladder	ADGRE5	gene:ENSG00000123146:c:14406766-14406869	19:j:14406766-14406869	9	1.000	1.000	junction	34.337
Bladder	ADGRE5	gene:ENSG00000123146:s:14381156-14381545	19:j:14381545-14388450	9	0.981	1.000	junction	34.337
Bladder	ADGRE5	gene:ENSG00000123146:s:14388702-14388818	19:j:14388818-14390924	9	0.986	1.000	junction	34.337
Bladder	ADGRE5	gene:ENSG00000123146:s:14398062-14398335	19:j:14398139-14401386	9	0.980	1.000	junction	34.337
Bladder	ADGRE5	gene:ENSG00000123146:s:14401653-14401760	19:j:14401760-14402597	9	0.802	1.000	junction	34.337
Bladder	ADGRE5	gene:ENSG00000123146:s:14404370-14405080	19:j:14404562-14405748	9	0.987	1.000	junction	34.337
Bladder	ADGRE5	gene:ENSG00000123146:s:14406869-14406960	19:j:14406960-14407061	9	0.905	1.000	junction	34.337
Bladder	ADGRE5	gene:ENSG00000123146:s:14407908-14408009	19:j:14408009-14408092	9	0.512	1.000	junction	34.337
Bladder	ADGRE5	gene:ENSG00000123146:t:14396250-14396473	19:j:14391079-14396342	9	0.952	1.000	junction	34.337
Bladder	ADGRE5	gene:ENSG00000123146:t:14397414-14397804	19:j:14391079-14397658	9	0.677	1.000	junction	34.337
Bladder	ADGRE5	gene:ENSG00000123146:t:14404370-14405080	19:j:14402862-14404383	9	0.855	1.000	junction	34.337
Bladder	ADGRE5	gene:ENSG00000123146:t:14407908-14408009	19:j:14407229-14407908	9	0.759	1.000	junction	34.337
Bladder	ADGRF5	gene:ENSG00000069122:c:46856058-46856718	6:j:46856058-46856718	9	1.000	1.000	junction	8.546
Bladder	ADGRF5	gene:ENSG00000069122:c:46856908-46858129	6:j:46856908-46858129	8	1.000	0.889	junction	8.546
Bladder	ADGRF5	gene:ENSG00000069122:c:46859523-46860715	6:j:46859523-46860715	8	1.000	0.889	junction	8.546
Bladder	ADGRF5	gene:ENSG00000069122:c:46860894-46862888	6:j:46860894-46862888	8	1.000	0.889	junction	8.546
Bladder	ADGRF5	gene:ENSG00000069122:c:46863096-46865042	6:j:46863096-46865042	8	1.000	0.889	junction	8.546
Bladder	ADGRF5	gene:ENSG00000069122:s:46856867-46856908	6:j:46856777-46856867	8	0.857	0.889	junction	8.546
Bladder	ADGRF5	gene:ENSG00000069122:t:46852512-46854071	6:j:46854071-46855974	8	0.516	0.889	junction	8.546
Bladder	ADGRG1	gene:ENSG00000205336:c:57655530-57655876	16:j:57655530-57655876	8	1.000	0.889	junction	17.927
Bladder	ADGRG1	gene:ENSG00000205336:c:57655992-57656226	16:j:57655992-57656226	8	1.000	0.889	junction	17.927
Bladder	ADGRG1	gene:ENSG00000205336:c:57656271-57656514	16:j:57656271-57656514	8	1.000	0.889	junction	17.927
Bladder	ADGRG1	gene:ENSG00000205336:c:57656617-57657373	16:j:57656617-57657373	9	1.000	1.000	junction	17.927
Bladder	ADGRG1	gene:ENSG00000205336:c:57659681-57660768	16:j:57659681-57660768	9	1.000	1.000	junction	17.927
Bladder	ADGRG1	gene:ENSG00000205336:c:57661965-57663452	16:j:57661965-57663452	9	1.000	1.000	junction	17.927
Bladder	ADGRG1	gene:ENSG00000205336:s:57650253-57650355	16:j:57650351-57651200	9	0.854	1.000	junction	17.927
Bladder	ADGRG1	gene:ENSG00000205336:s:57651482-57651624	16:j:57651622-57653203	8	0.569	0.889	junction	17.927
Bladder	ADGRG1	gene:ENSG00000205336:s:57660768-57660876	16:j:57660876-57661697	9	0.768	1.000	junction	17.927
Bladder	ADGRG1	gene:ENSG00000205336:t:57651356-57651474	16:i:57651348-57651355	9	0.969	1.000	intron	17.927
Bladder	ADGRG1	gene:ENSG00000205336:t:57652793-57653217	16:j:57651622-57653203	8	0.765	0.889	junction	17.927
Bladder	ADGRG6	gene:ENSG00000112414:c:142411411-142414969	6:j:142411411-142414969	8	1.000	0.889	junction	14.749
Bladder	ADGRG6	gene:ENSG00000112414:c:142437535-142438212	6:j:142437535-142438212	8	1.000	0.889	junction	14.749
Bladder	ADGRL1	gene:ENSG00000072071:c:14152437-14152517	19:j:14152437-14152517	9	1.000	1.000	junction	18.076
Bladder	ADGRL1	gene:ENSG00000072071:c:14152613-14152784	19:j:14152613-14152784	9	1.000	1.000	junction	18.076
Bladder	ADGRL1	gene:ENSG00000072071:c:14155527-14156110	19:j:14155527-14156110	9	1.000	1.000	junction	18.076
Bladder	ADGRL1	gene:ENSG00000072071:c:14156201-14156658	19:j:14156201-14156658	9	1.000	1.000	junction	18.076
Bladder	ADGRL1	gene:ENSG00000072071:c:14156724-14156925	19:j:14156724-14156925	9	1.000	1.000	junction	18.076
Bladder	ADGRL1	gene:ENSG00000072071:c:14157145-14157251	19:j:14157145-14157251	9	1.000	1.000	junction	18.076
Bladder	ADGRL1	gene:ENSG00000072071:c:14158052-14158338	19:j:14158052-14158338	9	1.000	1.000	junction	18.076
Bladder	ADGRL1	gene:ENSG00000072071:c:14158552-14159090	19:j:14158552-14159090	8	1.000	0.889	junction	18.076
Bladder	ADGRL1	gene:ENSG00000072071:c:14159215-14159401	19:j:14159215-14159401	8	1.000	0.889	junction	18.076
Bladder	ADGRL1	gene:ENSG00000072071:c:14159584-14159735	19:j:14159584-14159735	9	1.000	1.000	junction	18.076
Bladder	ADGRL1	gene:ENSG00000072071:c:14177744-14183533	19:j:14177744-14183533	8	1.000	0.889	junction	18.076
Bladder	ADGRL1	gene:ENSG00000072071:s:14155359-14155527	19:j:14152912-14155359	9	0.717	1.000	junction	18.076
Bladder	ADGRL1	gene:ENSG00000072071:s:14157882-14158052	19:j:14157460-14157882	8	0.580	0.889	junction	18.076
Bladder	ADGRL1	gene:ENSG00000072071:s:14161312-14161626	19:j:14160696-14161312	8	0.900	0.889	junction	18.076
Bladder	ADGRL1	gene:ENSG00000072071:s:14162585-14163406	19:j:14161626-14162606	8	0.806	0.889	junction	18.076
Bladder	ADGRL1	gene:ENSG00000072071:t:14147743-14151615	19:j:14151615-14152133	9	0.960	1.000	junction	18.076
Bladder	ADGRL1	gene:ENSG00000072071:t:14160112-14160580	19:j:14160297-14160593	9	0.884	1.000	junction	18.076
Bladder	ADGRL2	gene:ENSG00000117114:c:81950482-81951018	1:j:81950482-81951018	9	1.000	1.000	junction	19.912
Bladder	ADGRL2	gene:ENSG00000117114:c:81951121-81951957	1:j:81951121-81951957	9	1.000	1.000	junction	19.912
Bladder	ADGRL2	gene:ENSG00000117114:c:81966183-81966404	1:j:81966183-81966404	9	1.000	1.000	junction	19.912
Bladder	ADGRL2	gene:ENSG00000117114:c:81966609-81968026	1:j:81966609-81968026	9	1.000	1.000	junction	19.912
Bladder	ADGRL2	gene:ENSG00000117114:c:81968199-81969178	1:j:81968199-81969178	9	1.000	1.000	junction	19.912
Bladder	ADGRL2	gene:ENSG00000117114:c:81969387-81970314	1:j:81969387-81970314	9	1.000	1.000	junction	19.912
Bladder	ADGRL2	gene:ENSG00000117114:c:81970534-81971852	1:j:81970534-81971852	9	1.000	1.000	junction	19.912
Bladder	ADGRL2	gene:ENSG00000117114:s:81951957-81952142	1:j:81952142-81952987	9	0.555	1.000	junction	19.912
Bladder	ADGRL2	gene:ENSG00000117114:s:81955767-81956060	1:j:81956060-81966058	9	0.968	1.000	junction	19.912
Bladder	ADGRL2	gene:ENSG00000117114:s:81971852-81971918	1:j:81971918-81979869	9	0.939	1.000	junction	19.912
Bladder	ADGRL2	gene:ENSG00000117114:s:81979869-81979960	1:j:81979960-81981808	9	0.973	1.000	junction	19.912
Bladder	ADGRL2	gene:ENSG00000117114:s:81981808-81981976	1:j:81981976-81984583	9	0.735	1.000	junction	19.912
Bladder	ADGRL2	gene:ENSG00000117114:s:81984317-81984711	1:j:81984711-81985259	9	0.974	1.000	junction	19.912
Bladder	ADGRL2	gene:ENSG00000117114:t:81981808-81981976	1:j:81979960-81981808	9	0.965	1.000	junction	19.912
Bladder	ADGRL4	gene:ENSG00000162618:c:78891216-78891524	1:j:78891216-78891524	8	1.000	0.889	junction	11.850
Bladder	ADGRL4	gene:ENSG00000162618:c:78893189-78917634	1:j:78893189-78917634	9	1.000	1.000	junction	11.850
Bladder	ADGRL4	gene:ENSG00000162618:c:78917700-78917830	1:j:78917700-78917830	9	1.000	1.000	junction	11.850
Bladder	ADGRL4	gene:ENSG00000162618:c:78920386-78921613	1:j:78920386-78921613	8	1.000	0.889	junction	11.850
Bladder	ADGRL4	gene:ENSG00000162618:c:78936411-78937807	1:j:78936411-78937807	8	1.000	0.889	junction	11.850
Bladder	ADGRL4	gene:ENSG00000162618:c:78937990-78938100	1:j:78937990-78938100	8	1.000	0.889	junction	11.850
Bladder	ADGRL4	gene:ENSG00000162618:c:78939258-78946274	1:j:78939258-78946274	8	1.000	0.889	junction	11.850
Bladder	ADGRL4	gene:ENSG00000162618:c:78946426-79005070	1:j:78946426-79005070	9	1.000	1.000	junction	11.850
Bladder	ADGRL4	gene:ENSG00000162618:c:79005219-79006633	1:j:79005219-79006633	8	1.000	0.889	junction	11.850
Bladder	ADGRL4	gene:ENSG00000162618:s:78891154-78891216	1:i:78889822-78891153	9	0.949	1.000	intron	11.850
Bladder	ADGRL4	gene:ENSG00000162618:s:78893098-78893189	1:j:78891692-78893098	9	0.862	1.000	junction	11.850
Bladder	ADGRL4	gene:ENSG00000162618:s:78920183-78920386	1:j:78918050-78920183	9	0.885	1.000	junction	11.850
Bladder	ADGRL4	gene:ENSG00000162618:s:78926886-78927091	1:j:78921786-78926886	8	0.964	0.889	junction	11.850
Bladder	ADGRL4	gene:ENSG00000162618:s:78936295-78936411	1:j:78927091-78936295	8	0.964	0.889	junction	11.850
Bladder	ADH1B	gene:ENSG00000196616:s:99310754-99310903	4:j:99307864-99310765	9	0.935	1.000	junction	411.005
Bladder	ADH1B	gene:ENSG00000196616:s:99311521-99311656	4:j:99310903-99311521	9	0.803	1.000	junction	411.005
Bladder	ADH1B	gene:ENSG00000196616:s:99317665-99318184	4:j:99316302-99318046	9	0.877	1.000	junction	411.005
Bladder	ADH1B	gene:ENSG00000196616:s:99320793-99320914	4:i:99319085-99320792	9	0.990	1.000	intron	411.005
Bladder	ADH1B	gene:ENSG00000196616:s:99321314-99321401	4:j:99318886-99321314	9	0.903	1.000	junction	411.005
Bladder	ADH1B	gene:ENSG00000196616:t:99311521-99311656	4:j:99311656-99313821	9	0.905	1.000	junction	411.005
Bladder	ADH1B	gene:ENSG00000196616:t:99313505-99314081	4:j:99314081-99315898	9	0.902	1.000	junction	411.005
Bladder	ADH1B	gene:ENSG00000196616:t:99315898-99316117	4:j:99316117-99316215	9	0.589	1.000	junction	411.005
Bladder	ADH1B	gene:ENSG00000196616:t:99317665-99318184	4:j:99318184-99318785	9	0.813	1.000	junction	411.005
Bladder	ADH1B	gene:ENSG00000196616:t:99318785-99318886	4:j:99318886-99321314	9	0.988	1.000	junction	411.005
Bladder	ADH1C	gene:ENSG00000248144:s:99342795-99343055	4:j:99340710-99342795	9	0.993	1.000	junction	8.149
Bladder	ADH5	gene:ENSG00000197894:c:99075049-99076292	4:j:99075049-99076292	9	1.000	1.000	junction	258.784
Bladder	ADH5	gene:ENSG00000197894:c:99076552-99076704	4:j:99076552-99076704	9	1.000	1.000	junction	258.784
Bladder	ADH5	gene:ENSG00000197894:c:99082116-99085115	4:j:99082116-99085115	9	1.000	1.000	junction	258.784
Bladder	ADH5	gene:ENSG00000197894:s:99072573-99072711	4:j:99072441-99072573	9	0.609	1.000	junction	258.784
Bladder	ADH5	gene:ENSG00000197894:s:99074913-99075049	4:j:99072711-99074914	9	0.906	1.000	junction	258.784
Bladder	ADH5	gene:ENSG00000197894:s:99081365-99081452	4:j:99076923-99081365	9	0.992	1.000	junction	258.784
Bladder	ADH5	gene:ENSG00000197894:s:99088689-99088801	4:j:99085216-99088689	9	0.995	1.000	junction	258.784
Bladder	ADH5	gene:ENSG00000197894:t:99076704-99076923	4:j:99076923-99081365	9	0.937	1.000	junction	258.784
Bladder	ADH5	gene:ENSG00000197894:t:99085115-99085216	4:j:99085216-99088689	9	0.984	1.000	junction	258.784
Bladder	ADHFE1	gene:ENSG00000147576:t:66440162-66440199	8:j:66432575-66440162	9	0.895	1.000	junction	32.905
Bladder	ADHFE1	gene:ENSG00000147576:t:66454059-66454157	8:i:66454009-66454058	9	0.767	1.000	intron	32.905
Bladder	ADI1	gene:ENSG00000182551:s:3500585-3500993	2:j:3499082-3500814	9	0.984	1.000	junction	56.483
Bladder	ADI1	gene:ENSG00000182551:s:3513857-3513976	2:j:3500993-3513857	9	0.991	1.000	junction	56.483
Bladder	ADI1	gene:ENSG00000182551:s:3519368-3519736	2:j:3513976-3519368	9	0.953	1.000	junction	56.483
Bladder	ADI1	gene:ENSG00000182551:t:3513857-3513976	2:j:3513976-3519368	9	0.762	1.000	junction	56.483
Bladder	ADIPOR1	gene:ENSG00000159346:s:202942025-202942218	1:j:202941701-202942025	9	0.638	1.000	junction	48.501
Bladder	ADIPOR1	gene:ENSG00000159346:s:202943758-202944796	1:j:202942218-202943758	9	0.776	1.000	junction	48.501
Bladder	ADIPOR1	gene:ENSG00000159346:s:202946439-202946610	1:j:202945169-202946439	9	0.934	1.000	junction	48.501
Bladder	ADIPOR1	gene:ENSG00000159346:s:202948304-202948420	1:j:202946610-202948304	9	0.840	1.000	junction	48.501
Bladder	ADIPOR1	gene:ENSG00000159346:s:202950930-202951164	1:j:202948420-202950930	9	0.905	1.000	junction	48.501
Bladder	ADIPOR1	gene:ENSG00000159346:s:202957909-202958389	1:j:202951164-202958185	9	0.810	1.000	junction	48.501
Bladder	ADIPOR1	gene:ENSG00000159346:t:202943758-202944796	1:j:202943945-202944983	9	0.981	1.000	junction	48.501
Bladder	ADIPOR1	gene:ENSG00000159346:t:202950930-202951164	1:j:202951164-202958185	9	0.764	1.000	junction	48.501
Bladder	ADIPOR2	gene:ENSG00000006831:s:1754258-1754514	12:j:1754514-1772842	9	0.960	1.000	junction	23.120
Bladder	ADIPOR2	gene:ENSG00000006831:s:1780889-1781076	12:j:1781076-1783880	9	0.951	1.000	junction	23.120
Bladder	ADIPOR2	gene:ENSG00000006831:s:1783880-1784073	12:j:1784073-1785944	9	0.792	1.000	junction	23.120
Bladder	ADIPOR2	gene:ENSG00000006831:t:1783880-1784073	12:j:1781076-1783880	9	0.660	1.000	junction	23.120
Bladder	ADIRF	gene:ENSG00000148671:s:86968192-86968605	10:j:86968605-86970200	9	0.927	1.000	junction	160.435
Bladder	ADIRF	gene:ENSG00000148671:t:86970476-86970915	10:j:86970262-86970476	9	0.572	1.000	junction	160.435
Bladder	ADIRF-AS1	gene:ENSG00000272734:s:86969263-86969374	10:i:86969179-86969262	9	0.982	1.000	intron	22.559
Bladder	ADIRF-AS1	gene:ENSG00000272734:s:86969459-86971311	10:i:86969375-86969458	9	0.977	1.000	intron	22.559
Bladder	ADIRF-AS1	gene:ENSG00000272734:t:86965345-86967549	10:i:86967550-86967768	8	0.742	0.889	intron	22.559
Bladder	ADK	gene:ENSG00000156110:c:74314745-74394141	10:j:74314745-74394141	9	1.000	1.000	junction	15.610
Bladder	ADK	gene:ENSG00000156110:c:74394313-74398471	10:j:74394313-74398471	9	1.000	1.000	junction	15.610
Bladder	ADK	gene:ENSG00000156110:s:74398471-74398579	10:j:74398579-74525256	9	0.874	1.000	junction	15.610
Bladder	ADK	gene:ENSG00000156110:s:74525256-74525426	10:j:74525426-74589282	9	0.939	1.000	junction	15.610
Bladder	ADK	gene:ENSG00000156110:s:74600379-74600493	10:j:74600493-74670183	9	0.969	1.000	junction	15.610
Bladder	ADK	gene:ENSG00000156110:t:74589282-74589317	10:j:74525426-74589282	9	0.892	1.000	junction	15.610
Bladder	ADK	gene:ENSG00000156110:t:74708321-74709303	10:j:74670269-74708321	9	0.979	1.000	junction	15.610
Bladder	ADM	gene:ENSG00000148926:s:10304680-10305229	11:j:10305229-10305680	9	0.518	1.000	junction	68.222
Bladder	ADM	gene:ENSG00000148926:s:10305949-10306260	11:j:10306098-10306332	9	0.632	1.000	junction	68.222
Bladder	ADNP	gene:ENSG00000101126:s:50902017-50902109	20:j:50894512-50902017	9	0.860	1.000	junction	31.618
Bladder	ADNP	gene:ENSG00000101126:s:50928651-50928825	20:j:50904001-50928651	8	0.740	0.889	junction	31.618
Bladder	ADNP	gene:ENSG00000101126:t:50888916-50889957	20:i:50889958-50890335	9	0.925	1.000	intron	31.618
Bladder	ADNP	gene:ENSG00000101126:t:50902017-50902109	20:j:50902109-50903889	9	0.624	1.000	junction	31.618
Bladder	ADPGK	gene:ENSG00000159322:s:72774872-72775114	15:j:72771845-72774872	9	0.947	1.000	junction	29.197
Bladder	ADPGK	gene:ENSG00000159322:t:72755556-72755654	15:j:72755654-72756251	9	0.531	1.000	junction	29.197
Bladder	ADPGK	gene:ENSG00000159322:t:72760223-72760527	15:j:72760527-72771783	9	0.880	1.000	junction	29.197
Bladder	ADPGK	gene:ENSG00000159322:t:72771783-72771845	15:j:72771845-72774872	9	0.885	1.000	junction	29.197
Bladder	ADPRHL2	gene:ENSG00000116863:c:36091825-36091910	1:j:36091825-36091910	9	1.000	1.000	junction	21.420
Bladder	ADPRHL2	gene:ENSG00000116863:c:36092094-36092422	1:j:36092094-36092422	9	1.000	1.000	junction	21.420
Bladder	ADPRHL2	gene:ENSG00000116863:c:36092522-36093097	1:j:36092522-36093097	9	1.000	1.000	junction	21.420
Bladder	ADPRHL2	gene:ENSG00000116863:s:36088875-36089115	1:j:36089115-36091244	9	0.693	1.000	junction	21.420
Bladder	ADPRHL2	gene:ENSG00000116863:t:36091618-36091825	1:j:36091340-36091618	9	0.948	1.000	junction	21.420
Bladder	ADPRM	gene:ENSG00000170222:s:10706438-10706554	17:j:10706554-10710834	9	0.681	1.000	junction	10.711
Bladder	ADRB3	gene:ENSG00000188778:c:37964239-37965265	8:j:37964239-37965265	8	1.000	0.889	junction	5.735
Bladder	ADRM1	gene:ENSG00000130706:s:62302896-62303049	20:j:62303049-62303568	9	0.858	1.000	junction	91.134
Bladder	ADRM1	gene:ENSG00000130706:s:62303258-62303781	20:j:62303781-62304461	9	0.906	1.000	junction	91.134
Bladder	ADRM1	gene:ENSG00000130706:s:62306648-62306734	20:j:62306734-62307371	9	0.516	1.000	junction	91.134
Bladder	ADRM1	gene:ENSG00000130706:t:62303258-62303781	20:j:62303049-62303568	9	0.862	1.000	junction	91.134
Bladder	ADRM1	gene:ENSG00000130706:t:62306197-62306320	20:j:62304577-62306197	9	0.661	1.000	junction	91.134
Bladder	ADRM1	gene:ENSG00000130706:t:62307894-62308178	20:j:62307828-62308021	9	0.544	1.000	junction	91.134
Bladder	ADSL	gene:ENSG00000239900:s:40349832-40350323	22:j:40350035-40353073	9	0.907	1.000	junction	37.523
Bladder	ADSL	gene:ENSG00000239900:s:40353073-40353117	22:j:40353117-40354248	9	0.965	1.000	junction	37.523
Bladder	ADSL	gene:ENSG00000239900:t:40353824-40354327	22:j:40353117-40354248	9	0.947	1.000	junction	37.523
Bladder	ADSL	gene:ENSG00000239900:t:40358864-40358912	22:j:40354327-40358864	9	0.885	1.000	junction	37.523
Bladder	ADSS	gene:ENSG00000035687:c:244417752-244418760	1:j:244417752-244418760	9	1.000	1.000	junction	28.983
Bladder	ADSS	gene:ENSG00000035687:c:244424060-244424321	1:j:244424060-244424321	9	1.000	1.000	junction	28.983
Bladder	ADSS	gene:ENSG00000035687:c:244432595-244436825	1:j:244432595-244436825	9	1.000	1.000	junction	28.983
Bladder	ADSS	gene:ENSG00000035687:c:244436893-244437666	1:j:244436893-244437666	9	1.000	1.000	junction	28.983
Bladder	ADSS	gene:ENSG00000035687:s:244411287-244411436	1:j:244409638-244411287	9	0.873	1.000	junction	28.983
Bladder	ADSS	gene:ENSG00000035687:s:244415981-244416078	1:j:244411436-244415981	9	0.931	1.000	junction	28.983
Bladder	ADSS	gene:ENSG00000035687:s:244417628-244417752	1:j:244416078-244417628	9	0.994	1.000	junction	28.983
Bladder	ADSS	gene:ENSG00000035687:s:244422835-244422916	1:j:244420296-244422835	9	0.754	1.000	junction	28.983
Bladder	ADSS	gene:ENSG00000035687:s:244423953-244424060	1:j:244422916-244423953	9	0.753	1.000	junction	28.983
Bladder	ADSS	gene:ENSG00000035687:s:244432545-244432595	1:j:244424387-244432545	9	0.898	1.000	junction	28.983
Bladder	ADSS	gene:ENSG00000035687:s:244451635-244452134	1:j:244437768-244451635	9	0.949	1.000	junction	28.983
Bladder	ADSS	gene:ENSG00000035687:t:244424321-244424914	1:j:244424387-244432545	9	0.884	1.000	junction	28.983
Bladder	ADSS	gene:ENSG00000035687:t:244437666-244437768	1:j:244437768-244451635	9	0.949	1.000	junction	28.983
Bladder	ADSSL1	gene:ENSG00000185100:s:104743067-104743550	14:j:104743191-104744812	8	0.535	0.889	junction	15.660
Bladder	AEBP1	gene:ENSG00000106624:c:44112321-44112558	7:j:44112321-44112558	9	1.000	1.000	junction	177.868
Bladder	AEBP1	gene:ENSG00000106624:c:44112909-44112991	7:j:44112909-44112991	9	1.000	1.000	junction	177.868
Bladder	AEBP1	gene:ENSG00000106624:c:44113130-44113252	7:j:44113130-44113252	9	1.000	1.000	junction	177.868
Bladder	AEBP1	gene:ENSG00000106624:s:44106546-44106887	7:j:44106887-44107439	9	0.755	1.000	junction	177.868
Bladder	AEBP1	gene:ENSG00000106624:s:44107439-44107510	7:j:44107510-44107629	9	0.579	1.000	junction	177.868
Bladder	AEBP1	gene:ENSG00000106624:s:44107629-44107700	7:j:44107700-44107809	9	0.560	1.000	junction	177.868
Bladder	AEBP1	gene:ENSG00000106624:s:44108007-44108084	7:j:44108084-44108899	9	0.769	1.000	junction	177.868
Bladder	AEBP1	gene:ENSG00000106624:s:44109288-44109341	7:j:44109341-44110015	9	0.689	1.000	junction	177.868
Bladder	AEBP1	gene:ENSG00000106624:s:44110264-44110346	7:j:44110346-44110725	9	0.730	1.000	junction	177.868
Bladder	AEBP1	gene:ENSG00000106624:s:44110725-44110809	7:j:44110809-44110913	9	0.548	1.000	junction	177.868
Bladder	AEBP1	gene:ENSG00000106624:s:44110913-44111057	7:j:44111057-44111154	9	0.987	1.000	junction	177.868
Bladder	AEBP1	gene:ENSG00000106624:s:44111154-44111239	7:j:44111239-44111507	9	0.696	1.000	junction	177.868
Bladder	AEBP1	gene:ENSG00000106624:s:44111507-44111779	7:j:44111630-44111854	9	0.995	1.000	junction	177.868
Bladder	AEBP1	gene:ENSG00000106624:s:44111854-44112050	7:j:44112050-44112142	9	0.968	1.000	junction	177.868
Bladder	AEBP1	gene:ENSG00000106624:t:44106546-44106887	7:j:44104918-44106546	9	0.996	1.000	junction	177.868
Bladder	AEBP1	gene:ENSG00000106624:t:44108007-44108084	7:j:44107931-44108007	9	0.546	1.000	junction	177.868
Bladder	AEBP1	gene:ENSG00000106624:t:44109107-44109184	7:j:44108976-44109107	9	0.585	1.000	junction	177.868
Bladder	AEBP1	gene:ENSG00000106624:t:44110207-44110225	7:j:44110124-44110207	9	0.989	1.000	junction	177.868
Bladder	AEBP2	gene:ENSG00000139154:c:19462717-19473248	12:j:19462717-19473248	9	1.000	1.000	junction	21.776
Bladder	AEBP2	gene:ENSG00000139154:c:19473355-19493800	12:j:19473355-19493800	9	1.000	1.000	junction	21.776
Bladder	AEBP2	gene:ENSG00000139154:s:19500093-19500221	12:j:19500221-19512398	9	0.990	1.000	junction	21.776
Bladder	AEBP2	gene:ENSG00000139154:s:19512398-19512465	12:j:19512465-19514671	9	0.900	1.000	junction	21.776
Bladder	AEBP2	gene:ENSG00000139154:s:19518087-19518192	12:i:19518193-19518674	9	0.738	1.000	intron	21.776
Bladder	AEBP2	gene:ENSG00000139154:t:19462510-19462717	12:j:19440370-19462510	9	0.890	1.000	junction	21.776
Bladder	AEBP2	gene:ENSG00000139154:t:19518087-19518192	12:j:19514784-19518087	9	0.844	1.000	junction	21.776
Bladder	AEN	gene:ENSG00000181026:s:88626612-88627341	15:j:88626749-88629226	8	0.751	0.889	junction	6.819
Bladder	AES	gene:ENSG00000104964:s:3054120-3054264	19:j:3054040-3054120	9	0.965	1.000	junction	740.753
Bladder	AES	gene:ENSG00000104964:s:3055664-3056196	19:j:3054194-3055664	9	0.891	1.000	junction	740.753
Bladder	AES	gene:ENSG00000104964:s:3057440-3057748	19:j:3056356-3057679	9	0.940	1.000	junction	740.753
Bladder	AES	gene:ENSG00000104964:s:3060952-3061404	19:j:3057742-3061160	9	0.939	1.000	junction	740.753
Bladder	AES	gene:ENSG00000104964:t:3060952-3061404	19:j:3061257-3062174	9	0.894	1.000	junction	740.753
Bladder	AF001548.2	gene:ENSG00000263335:s:15726674-15727000	16:i:15727001-15732484	9	0.899	1.000	intron	6.791
Bladder	AF111169.1	gene:ENSG00000258610:s:76778952-76778999	14:i:76779000-76781576	9	0.979	1.000	intron	3.992
Bladder	AF111169.3	gene:ENSG00000259081:s:76781400-76781518	14:i:76780913-76781399	9	0.980	1.000	intron	1.093
Bladder	AF165147.1	gene:ENSG00000232855:c:28577380-28626585	21:j:28577380-28626585	9	1.000	1.000	junction	5.770
Bladder	AF241726.2	gene:ENSG00000250349:c:38671450-38674221	X:j:38671450-38674221	9	1.000	1.000	junction	0.000
Bladder	AF241726.2	gene:ENSG00000250349:c:38674316-38675705	X:j:38674316-38675705	9	1.000	1.000	junction	0.000
Bladder	AF241726.2	gene:ENSG00000250349:c:38675860-38681204	X:j:38675860-38681204	9	1.000	1.000	junction	0.000
Bladder	AFAP1	gene:ENSG00000196526:c:7786311-7793681	4:j:7786311-7793681	8	1.000	0.889	junction	16.797
Bladder	AFAP1	gene:ENSG00000196526:c:7800653-7809614	4:j:7800653-7809614	8	1.000	0.889	junction	16.797
Bladder	AFAP1	gene:ENSG00000196526:c:7816099-7819076	4:j:7816099-7819076	9	1.000	1.000	junction	16.797
Bladder	AFAP1	gene:ENSG00000196526:c:7855574-7868622	4:j:7855574-7868622	8	1.000	0.889	junction	16.797
Bladder	AFAP1	gene:ENSG00000196526:c:7868719-7871952	4:j:7868719-7871952	8	1.000	0.889	junction	16.797
Bladder	AFAP1	gene:ENSG00000196526:s:7772820-7773010	4:j:7769008-7772820	9	0.861	1.000	junction	16.797
Bladder	AFAP1	gene:ENSG00000196526:s:7816018-7816099	4:j:7809763-7816018	8	0.958	0.889	junction	16.797
Bladder	AFAP1	gene:ENSG00000196526:t:7758714-7763791	4:j:7763791-7768844	9	0.906	1.000	junction	16.797
Bladder	AFAP1-AS1	gene:ENSG00000272620:s:7754090-7754159	4:i:7754160-7772203	9	0.969	1.000	intron	0.179
Bladder	AFAP1L1	gene:ENSG00000157510:t:149332695-149332873	5:j:149329830-149332695	8	0.959	0.889	junction	6.810
Bladder	AFAP1L1	gene:ENSG00000157510:t:149340007-149341802	5:j:149335722-149340007	9	0.969	1.000	junction	6.810
Bladder	AFAP1L2	gene:ENSG00000169129:s:114299260-114299415	10:j:114297413-114299260	9	0.877	1.000	junction	6.345
Bladder	AFAP1L2	gene:ENSG00000169129:s:114300194-114300362	10:j:114299415-114300194	8	0.785	0.889	junction	6.345
Bladder	AFAP1L2	gene:ENSG00000169129:s:114301354-114302017	10:j:114300690-114301354	8	0.874	0.889	junction	6.345
Bladder	AFAP1L2	gene:ENSG00000169129:s:114304719-114305133	10:j:114302484-114304719	8	0.816	0.889	junction	6.345
Bladder	AFDN	gene:ENSG00000130396:c:167872377-167875335	6:j:167872377-167875335	9	1.000	1.000	junction	62.207
Bladder	AFDN	gene:ENSG00000130396:c:167889326-167890862	6:j:167889326-167890862	9	1.000	1.000	junction	62.207
Bladder	AFDN	gene:ENSG00000130396:c:167896972-167898205	6:j:167896972-167898205	9	1.000	1.000	junction	62.207
Bladder	AFDN	gene:ENSG00000130396:c:167898467-167902317	6:j:167898467-167902317	8	1.000	0.889	junction	62.207
Bladder	AFDN	gene:ENSG00000130396:c:167911162-167911284	6:j:167911162-167911284	9	1.000	1.000	junction	62.207
Bladder	AFDN	gene:ENSG00000130396:c:167914313-167914644	6:j:167914313-167914644	9	1.000	1.000	junction	62.207
Bladder	AFDN	gene:ENSG00000130396:c:167914738-167915168	6:j:167914738-167915168	9	1.000	1.000	junction	62.207
Bladder	AFDN	gene:ENSG00000130396:c:167915433-167917089	6:j:167915433-167917089	9	1.000	1.000	junction	62.207
Bladder	AFDN	gene:ENSG00000130396:c:167917232-167918735	6:j:167917232-167918735	9	1.000	1.000	junction	62.207
Bladder	AFDN	gene:ENSG00000130396:c:167943475-167943941	6:j:167943475-167943941	9	1.000	1.000	junction	62.207
Bladder	AFDN	gene:ENSG00000130396:c:167948478-167951186	6:j:167948478-167951186	9	1.000	1.000	junction	62.207
Bladder	AFDN	gene:ENSG00000130396:s:167870383-167870498	6:j:167870498-167872214	8	0.577	0.889	junction	62.207
Bladder	AFDN	gene:ENSG00000130396:s:167880481-167880517	6:j:167880517-167889215	9	0.971	1.000	junction	62.207
Bladder	AFDN	gene:ENSG00000130396:s:167890862-167891029	6:j:167891029-167896878	9	0.951	1.000	junction	62.207
Bladder	AFDN	gene:ENSG00000130396:s:167902317-167902386	6:j:167902386-167907171	8	0.904	0.889	junction	62.207
Bladder	AFDN	gene:ENSG00000130396:s:167907171-167907289	6:j:167907289-167911101	9	0.869	1.000	junction	62.207
Bladder	AFDN	gene:ENSG00000130396:s:167918735-167918933	6:j:167918933-167922856	9	0.790	1.000	junction	62.207
Bladder	AFDN	gene:ENSG00000130396:s:167922856-167923207	6:j:167922959-167925005	9	0.952	1.000	junction	62.207
Bladder	AFDN	gene:ENSG00000130396:s:167925005-167925091	6:j:167925091-167943129	9	0.985	1.000	junction	62.207
Bladder	AFDN	gene:ENSG00000130396:s:167943941-167944059	6:j:167944059-167946707	9	0.901	1.000	junction	62.207
Bladder	AFDN	gene:ENSG00000130396:s:167946707-167946901	6:j:167946901-167947853	9	0.582	1.000	junction	62.207
Bladder	AFDN	gene:ENSG00000130396:s:167951904-167952262	6:j:167952187-167962433	9	0.602	1.000	junction	62.207
Bladder	AFDN	gene:ENSG00000130396:s:167962433-167965029	6:j:167962567-167965757	9	0.749	1.000	junction	62.207
Bladder	AFDN	gene:ENSG00000130396:s:167965757-167965853	6:i:167965854-167965935	9	0.966	1.000	intron	62.207
Bladder	AFDN	gene:ENSG00000130396:s:167965936-167966045	6:i:167966046-167966142	9	0.514	1.000	intron	62.207
Bladder	AFDN	gene:ENSG00000130396:s:167966143-167966276	6:i:167966277-167968448	9	0.686	1.000	intron	62.207
Bladder	AFDN	gene:ENSG00000130396:s:167969114-167969198	6:j:167969198-167969782	9	0.768	1.000	junction	62.207
Bladder	AFDN	gene:ENSG00000130396:t:167896878-167896972	6:j:167891029-167896878	9	0.980	1.000	junction	62.207
Bladder	AFDN	gene:ENSG00000130396:t:167943129-167943194	6:j:167925091-167943129	9	0.879	1.000	junction	62.207
Bladder	AFDN	gene:ENSG00000130396:t:167962433-167965029	6:j:167952187-167962433	9	0.607	1.000	junction	62.207
Bladder	AFF1	gene:ENSG00000172493:c:87046286-87046695	4:j:87046286-87046695	9	1.000	1.000	junction	23.234
Bladder	AFF1	gene:ENSG00000172493:c:87090070-87091793	4:j:87090070-87091793	9	1.000	1.000	junction	23.234
Bladder	AFF1	gene:ENSG00000172493:c:87125143-87126099	4:j:87125143-87126099	9	1.000	1.000	junction	23.234
Bladder	AFF1	gene:ENSG00000172493:c:87126336-87127026	4:j:87126336-87127026	9	1.000	1.000	junction	23.234
Bladder	AFF1	gene:ENSG00000172493:c:87127117-87127643	4:j:87127117-87127643	9	1.000	1.000	junction	23.234
Bladder	AFF1	gene:ENSG00000172493:c:87127703-87131083	4:j:87127703-87131083	9	1.000	1.000	junction	23.234
Bladder	AFF1	gene:ENSG00000172493:c:87131219-87131793	4:j:87131219-87131793	9	1.000	1.000	junction	23.234
Bladder	AFF1	gene:ENSG00000172493:c:87131864-87132271	4:j:87131864-87132271	9	1.000	1.000	junction	23.234
Bladder	AFF1	gene:ENSG00000172493:s:87046695-87048049	4:j:87047594-87084120	9	0.724	1.000	junction	23.234
Bladder	AFF1	gene:ENSG00000172493:s:87105808-87105845	4:j:87105845-87108159	9	0.766	1.000	junction	23.234
Bladder	AFF1	gene:ENSG00000172493:s:87108159-87108315	4:j:87108315-87114367	9	0.969	1.000	junction	23.234
Bladder	AFF1	gene:ENSG00000172493:s:87114367-87115299	4:j:87115299-87125037	9	0.872	1.000	junction	23.234
Bladder	AFF1	gene:ENSG00000172493:s:87134471-87134694	4:j:87134694-87135580	9	0.729	1.000	junction	23.234
Bladder	AFF3	gene:ENSG00000144218:c:99551595-99554311	2:j:99551595-99554311	8	1.000	0.889	junction	8.647
Bladder	AFF3	gene:ENSG00000144218:c:99568915-99578327	2:j:99568915-99578327	9	1.000	1.000	junction	8.647
Bladder	AFF4	gene:ENSG00000072364:c:132887592-132887846	5:j:132887592-132887846	9	1.000	1.000	junction	22.577
Bladder	AFF4	gene:ENSG00000072364:c:132887982-132888097	5:j:132887982-132888097	9	1.000	1.000	junction	22.577
Bladder	AFF4	gene:ENSG00000072364:c:132888160-132889079	5:j:132888160-132889079	9	1.000	1.000	junction	22.577
Bladder	AFF4	gene:ENSG00000072364:c:132892404-132893030	5:j:132892404-132893030	9	1.000	1.000	junction	22.577
Bladder	AFF4	gene:ENSG00000072364:c:132902487-132904368	5:j:132902487-132904368	9	1.000	1.000	junction	22.577
Bladder	AFF4	gene:ENSG00000072364:c:132932222-132934147	5:j:132932222-132934147	8	1.000	0.889	junction	22.577
Bladder	AFF4	gene:ENSG00000072364:c:132934941-132937067	5:j:132934941-132937067	8	1.000	0.889	junction	22.577
Bladder	AFF4	gene:ENSG00000072364:s:132883340-132883560	5:j:132881186-132883340	9	0.892	1.000	junction	22.577
Bladder	AFF4	gene:ENSG00000072364:s:132885076-132885119	5:j:132883560-132885076	9	0.648	1.000	junction	22.577
Bladder	AFF4	gene:ENSG00000072364:s:132887521-132887592	5:j:132886403-132887521	9	0.589	1.000	junction	22.577
Bladder	AFF4	gene:ENSG00000072364:s:132891817-132892404	5:j:132889173-132892164	9	0.771	1.000	junction	22.577
Bladder	AFF4	gene:ENSG00000072364:s:132896323-132897240	5:j:132893118-132896323	9	0.904	1.000	junction	22.577
Bladder	AFF4	gene:ENSG00000072364:s:132899104-132899141	5:j:132898392-132899104	9	0.926	1.000	junction	22.577
Bladder	AFF4	gene:ENSG00000072364:s:132932178-132932222	5:j:132927207-132932178	9	0.935	1.000	junction	22.577
Bladder	AFF4	gene:ENSG00000072364:t:132896323-132897240	5:j:132897240-132898230	9	0.950	1.000	junction	22.577
Bladder	AFF4	gene:ENSG00000072364:t:132899587-132899641	5:j:132899641-132902442	8	0.964	0.889	junction	22.577
Bladder	AFF4	gene:ENSG00000072364:t:132937067-132937193	5:j:132937193-132963259	8	0.901	0.889	junction	22.577
Bladder	AFG3L1P	gene:ENSG00000223959:c:89980336-89981773	16:j:89980336-89981773	9	1.000	1.000	junction	21.217
Bladder	AFG3L1P	gene:ENSG00000223959:c:89992828-89993768	16:j:89992828-89993768	9	1.000	1.000	junction	21.217
Bladder	AFG3L1P	gene:ENSG00000223959:s:89978810-89978878	16:j:89978878-89980242	8	0.910	0.889	junction	21.217
Bladder	AFG3L1P	gene:ENSG00000223959:s:89981773-89981923	16:j:89981923-89984531	9	0.728	1.000	junction	21.217
Bladder	AFG3L1P	gene:ENSG00000223959:t:89980242-89980336	16:j:89978878-89980242	8	0.656	0.889	junction	21.217
Bladder	AFG3L1P	gene:ENSG00000223959:t:89990332-89991003	16:j:89988951-89990866	9	0.643	1.000	junction	21.217
Bladder	AFG3L2	gene:ENSG00000141385:c:12348383-12351085	18:j:12348383-12351085	9	1.000	1.000	junction	24.780
Bladder	AFG3L2	gene:ENSG00000141385:c:12351413-12353005	18:j:12351413-12353005	9	1.000	1.000	junction	24.780
Bladder	AFG3L2	gene:ENSG00000141385:c:12353158-12356694	18:j:12353158-12356694	9	1.000	1.000	junction	24.780
Bladder	AFG3L2	gene:ENSG00000141385:c:12356831-12358670	18:j:12356831-12358670	9	1.000	1.000	junction	24.780
Bladder	AFG3L2	gene:ENSG00000141385:c:12358943-12359927	18:j:12358943-12359927	9	1.000	1.000	junction	24.780
Bladder	AFG3L2	gene:ENSG00000141385:c:12367117-12367276	18:j:12367117-12367276	9	1.000	1.000	junction	24.780
Bladder	AFG3L2	gene:ENSG00000141385:c:12367382-12370849	18:j:12367382-12370849	9	1.000	1.000	junction	24.780
Bladder	AFG3L2	gene:ENSG00000141385:c:12370926-12371592	18:j:12370926-12371592	9	1.000	1.000	junction	24.780
Bladder	AFG3L2	gene:ENSG00000141385:c:12371691-12376969	18:j:12371691-12376969	8	1.000	0.889	junction	24.780
Bladder	AFG3L2	gene:ENSG00000141385:s:12337341-12337535	18:j:12329783-12337341	9	0.699	1.000	junction	24.780
Bladder	AFG3L2	gene:ENSG00000141385:s:12348273-12348383	18:j:12344247-12348273	9	0.901	1.000	junction	24.780
Bladder	AFG3L2	gene:ENSG00000141385:s:12351306-12351413	18:j:12351210-12351306	9	0.974	1.000	junction	24.780
Bladder	AFG3L2	gene:ENSG00000141385:s:12366965-12367117	18:j:12363856-12366965	9	0.990	1.000	junction	24.780
Bladder	AFG3L2	gene:ENSG00000141385:t:12359927-12360233	18:j:12360051-12363782	9	0.991	1.000	junction	24.780
Bladder	AFMID	gene:ENSG00000183077:t:78190711-78191060	17:j:78187433-78190970	8	0.945	0.889	junction	17.752
Bladder	AFMID	gene:ENSG00000183077:t:78206911-78207701	17:j:78206050-78206911	8	0.576	0.889	junction	17.752
Bladder	AFTPH	gene:ENSG00000119844:c:64524612-64551443	2:j:64524612-64551443	9	1.000	1.000	junction	21.714
Bladder	AFTPH	gene:ENSG00000119844:c:64553409-64567562	2:j:64553409-64567562	9	1.000	1.000	junction	21.714
Bladder	AFTPH	gene:ENSG00000119844:c:64567713-64569092	2:j:64567713-64569092	9	1.000	1.000	junction	21.714
Bladder	AFTPH	gene:ENSG00000119844:c:64569218-64569623	2:j:64569218-64569623	9	1.000	1.000	junction	21.714
Bladder	AFTPH	gene:ENSG00000119844:s:64569623-64569679	2:j:64569679-64572946	9	0.881	1.000	junction	21.714
Bladder	AFTPH	gene:ENSG00000119844:s:64572946-64573068	2:j:64573068-64579486	9	0.776	1.000	junction	21.714
Bladder	AFTPH	gene:ENSG00000119844:s:64579486-64579546	2:j:64579546-64585422	9	0.672	1.000	junction	21.714
Bladder	AFTPH	gene:ENSG00000119844:t:64585422-64585545	2:j:64579546-64585422	9	0.589	1.000	junction	21.714
Bladder	AGA	gene:ENSG00000038002:c:177431808-177433214	4:j:177431808-177433214	9	1.000	1.000	junction	7.352
Bladder	AGA	gene:ENSG00000038002:c:177433347-177434382	4:j:177433347-177434382	9	1.000	1.000	junction	7.352
Bladder	AGA	gene:ENSG00000038002:c:177437519-177438745	4:j:177437519-177438745	8	1.000	0.889	junction	7.352
Bladder	AGA	gene:ENSG00000038002:c:177438857-177439576	4:j:177438857-177439576	8	1.000	0.889	junction	7.352
Bladder	AGAP1	gene:ENSG00000157985:c:235750488-235797759	2:j:235750488-235797759	9	1.000	1.000	junction	7.090
Bladder	AGAP1	gene:ENSG00000157985:s:235717557-235717644	2:j:235717644-235740963	8	0.919	0.889	junction	7.090
Bladder	AGAP1	gene:ENSG00000157985:s:235799367-235799522	2:j:235799522-235807239	8	0.873	0.889	junction	7.090
Bladder	AGAP1	gene:ENSG00000157985:t:235740963-235741048	2:j:235717644-235740963	8	0.958	0.889	junction	7.090
Bladder	AGAP10P	gene:ENSG00000230869:c:45694783-45698065	10:j:45694783-45698065	8	1.000	0.889	junction	0.973
Bladder	AGAP12P	gene:ENSG00000265018:c:48028640-48030938	10:j:48028640-48030938	8	1.000	0.889	junction	1.581
Bladder	AGAP12P	gene:ENSG00000265018:s:48012276-48012327	10:j:48011645-48012276	9	0.750	1.000	junction	1.581
Bladder	AGAP12P	gene:ENSG00000265018:s:48018268-48018368	10:j:48015682-48018268	8	0.893	0.889	junction	1.581
Bladder	AGAP12P	gene:ENSG00000265018:s:48025897-48025931	10:j:48018368-48025897	9	0.732	1.000	junction	1.581
Bladder	AGAP12P	gene:ENSG00000265018:t:48015647-48015682	10:j:48015682-48018268	8	0.520	0.889	junction	1.581
Bladder	AGAP2	gene:ENSG00000135439:s:57727360-57727582	12:i:57727230-57727359	8	0.677	0.889	intron	1.513
Bladder	AGAP2	gene:ENSG00000135439:s:57727681-57727771	12:i:57727583-57727680	9	0.825	1.000	intron	1.513
Bladder	AGAP2	gene:ENSG00000135439:s:57727937-57728085	12:i:57727772-57727936	9	0.786	1.000	intron	1.513
Bladder	AGAP3	gene:ENSG00000133612:c:151116851-151117095	7:j:151116851-151117095	9	1.000	1.000	junction	94.874
Bladder	AGAP3	gene:ENSG00000133612:c:151117182-151117371	7:j:151117182-151117371	9	1.000	1.000	junction	94.874
Bladder	AGAP3	gene:ENSG00000133612:c:151117456-151117636	7:j:151117456-151117636	9	1.000	1.000	junction	94.874
Bladder	AGAP3	gene:ENSG00000133612:c:151142052-151142163	7:j:151142052-151142163	9	1.000	1.000	junction	94.874
Bladder	AGAP3	gene:ENSG00000133612:c:151142253-151142412	7:j:151142253-151142412	9	1.000	1.000	junction	94.874
Bladder	AGAP3	gene:ENSG00000133612:c:151143596-151143737	7:j:151143596-151143737	9	1.000	1.000	junction	94.874
Bladder	AGAP3	gene:ENSG00000133612:s:151086895-151087204	7:j:151087072-151116793	9	0.979	1.000	junction	94.874
Bladder	AGAP3	gene:ENSG00000133612:s:151117636-151117749	7:i:151117749-151117753	9	0.892	1.000	intron	94.874
Bladder	AGAP3	gene:ENSG00000133612:s:151118294-151118344	7:j:151118344-151118505	9	0.986	1.000	junction	94.874
Bladder	AGAP3	gene:ENSG00000133612:s:151118474-151118632	7:j:151118632-151119987	9	0.898	1.000	junction	94.874
Bladder	AGAP3	gene:ENSG00000133612:s:151123794-151123886	7:j:151123886-151128580	9	0.885	1.000	junction	94.874
Bladder	AGAP3	gene:ENSG00000133612:s:151128333-151128684	7:j:151128684-151134400	9	0.738	1.000	junction	94.874
Bladder	AGAP3	gene:ENSG00000133612:s:151142412-151142634	7:j:151142634-151143341	9	0.757	1.000	junction	94.874
Bladder	AGAP3	gene:ENSG00000133612:t:151116793-151116851	7:j:151087072-151116793	9	0.681	1.000	junction	94.874
Bladder	AGAP3	gene:ENSG00000133612:t:151118209-151118278	7:j:151117777-151118210	9	0.814	1.000	junction	94.874
Bladder	AGAP3	gene:ENSG00000133612:t:151119987-151120145	7:j:151118632-151119987	9	0.957	1.000	junction	94.874
Bladder	AGAP3	gene:ENSG00000133612:t:151123794-151123886	7:j:151120145-151123794	9	0.592	1.000	junction	94.874
Bladder	AGAP3	gene:ENSG00000133612:t:151134400-151134568	7:j:151128684-151134400	9	0.950	1.000	junction	94.874
Bladder	AGAP3	gene:ENSG00000133612:t:151139568-151140116	7:j:151138313-151139979	9	0.731	1.000	junction	94.874
Bladder	AGAP3	gene:ENSG00000133612:t:151141898-151142052	7:j:151140116-151141898	9	0.516	1.000	junction	94.874
Bladder	AGAP4	gene:ENSG00000188234:s:45844266-45844503	10:j:45841687-45844326	8	0.871	0.889	junction	20.679
Bladder	AGAP4	gene:ENSG00000188234:s:45846517-45846755	10:j:45844394-45846687	9	0.732	1.000	junction	20.679
Bladder	AGAP4	gene:ENSG00000188234:s:45847125-45847757	10:j:45846755-45847125	9	0.972	1.000	junction	20.679
Bladder	AGAP4	gene:ENSG00000188234:t:45834016-45834116	10:j:45834116-45841653	9	0.782	1.000	junction	20.679
Bladder	AGAP4	gene:ENSG00000188234:t:45841526-45841687	10:j:45841687-45844326	8	0.761	0.889	junction	20.679
Bladder	AGAP4	gene:ENSG00000188234:t:45844266-45844503	10:j:45844394-45846687	9	0.749	1.000	junction	20.679
Bladder	AGAP6	gene:ENSG00000204149:c:49989376-49991676	10:j:49989376-49991676	9	1.000	1.000	junction	16.704
Bladder	AGAP6	gene:ENSG00000204149:c:50002096-50004685	10:j:50002096-50004685	9	1.000	1.000	junction	16.704
Bladder	AGAP6	gene:ENSG00000204149:c:50004720-50008025	10:j:50004720-50008025	9	1.000	1.000	junction	16.704
Bladder	AGAP6	gene:ENSG00000204149:s:49987165-49987234	10:i:49987235-49988120	9	0.956	1.000	intron	16.704
Bladder	AGAP6	gene:ENSG00000204149:s:49988318-49988938	10:j:49988938-49989308	9	0.576	1.000	junction	16.704
Bladder	AGAP6	gene:ENSG00000204149:s:49994395-49994429	10:j:49994429-50001996	9	0.832	1.000	junction	16.704
Bladder	AGAP6	gene:ENSG00000204149:t:50008711-50010499	10:j:50008076-50008711	9	0.941	1.000	junction	16.704
Bladder	AGBL3	gene:ENSG00000146856:s:134986508-134986701	7:i:134986702-134987874	8	0.749	0.889	intron	7.524
Bladder	AGBL5	gene:ENSG00000084693:c:27053573-27053896	2:j:27053573-27053896	9	1.000	1.000	junction	25.078
Bladder	AGBL5	gene:ENSG00000084693:c:27054807-27055075	2:j:27054807-27055075	9	1.000	1.000	junction	25.078
Bladder	AGBL5	gene:ENSG00000084693:c:27058602-27059190	2:j:27058602-27059190	9	1.000	1.000	junction	25.078
Bladder	AGBL5	gene:ENSG00000084693:s:27051646-27051793	2:j:27051793-27052913	9	0.928	1.000	junction	25.078
Bladder	AGBL5	gene:ENSG00000084693:s:27053896-27054059	2:j:27054059-27054630	9	0.735	1.000	junction	25.078
Bladder	AGBL5	gene:ENSG00000084693:s:27055075-27055507	2:j:27055253-27055682	9	0.973	1.000	junction	25.078
Bladder	AGBL5	gene:ENSG00000084693:s:27057303-27057438	2:j:27057438-27058400	9	0.732	1.000	junction	25.078
Bladder	AGBL5	gene:ENSG00000084693:t:27052913-27053173	2:j:27051793-27052913	9	0.874	1.000	junction	25.078
Bladder	AGER	gene:ENSG00000204305:s:32182247-32182388	6:j:32181632-32182247	8	0.958	0.889	junction	14.374
Bladder	AGER	gene:ENSG00000204305:s:32182539-32182698	6:j:32182388-32182568	9	0.801	1.000	junction	14.374
Bladder	AGER	gene:ENSG00000204305:s:32184171-32184324	6:i:32183988-32184170	9	0.894	1.000	intron	14.374
Bladder	AGER	gene:ENSG00000204305:t:32181524-32181635	6:j:32181632-32182247	8	0.717	0.889	junction	14.374
Bladder	AGER	gene:ENSG00000204305:t:32183276-32183388	6:i:32183389-32183408	8	0.622	0.889	intron	14.374
Bladder	AGFG1	gene:ENSG00000173744:c:227472588-227491547	2:j:227472588-227491547	9	1.000	1.000	junction	31.495
Bladder	AGFG1	gene:ENSG00000173744:c:227520063-227523763	2:j:227520063-227523763	9	1.000	1.000	junction	31.495
Bladder	AGFG1	gene:ENSG00000173744:c:227523925-227524762	2:j:227523925-227524762	9	1.000	1.000	junction	31.495
Bladder	AGFG1	gene:ENSG00000173744:c:227535025-227536625	2:j:227535025-227536625	9	1.000	1.000	junction	31.495
Bladder	AGFG1	gene:ENSG00000173744:c:227536704-227536901	2:j:227536704-227536901	9	1.000	1.000	junction	31.495
Bladder	AGFG1	gene:ENSG00000173744:c:227553795-227554436	2:j:227553795-227554436	9	1.000	1.000	junction	31.495
Bladder	AGFG1	gene:ENSG00000173744:s:227524762-227524915	2:j:227524915-227531091	9	0.781	1.000	junction	31.495
Bladder	AGFG1	gene:ENSG00000173744:s:227531091-227531210	2:j:227531210-227533549	9	0.976	1.000	junction	31.495
Bladder	AGFG1	gene:ENSG00000173744:s:227536901-227536993	2:j:227536993-227551959	9	0.851	1.000	junction	31.495
Bladder	AGFG1	gene:ENSG00000173744:s:227551959-227552117	2:j:227552117-227553704	9	0.623	1.000	junction	31.495
Bladder	AGFG1	gene:ENSG00000173744:t:227519948-227520063	2:j:227491640-227519948	9	0.978	1.000	junction	31.495
Bladder	AGFG1	gene:ENSG00000173744:t:227531091-227531210	2:j:227524915-227531091	9	0.730	1.000	junction	31.495
Bladder	AGFG1	gene:ENSG00000173744:t:227533549-227533758	2:j:227531210-227533549	9	0.966	1.000	junction	31.495
Bladder	AGFG1	gene:ENSG00000173744:t:227551959-227552117	2:j:227536993-227551959	9	0.763	1.000	junction	31.495
Bladder	AGFG2	gene:ENSG00000106351:c:100548915-100550396	7:j:100548915-100550396	9	1.000	1.000	junction	25.359
Bladder	AGFG2	gene:ENSG00000106351:c:100553500-100554093	7:j:100553500-100554093	9	1.000	1.000	junction	25.359
Bladder	AGFG2	gene:ENSG00000106351:c:100562379-100562594	7:j:100562379-100562594	9	1.000	1.000	junction	25.359
Bladder	AGFG2	gene:ENSG00000106351:c:100563962-100564218	7:j:100563962-100564218	9	1.000	1.000	junction	25.359
Bladder	AGFG2	gene:ENSG00000106351:c:100564303-100564932	7:j:100564303-100564932	9	1.000	1.000	junction	25.359
Bladder	AGFG2	gene:ENSG00000106351:s:100550396-100550511	7:j:100550511-100553347	9	0.946	1.000	junction	25.359
Bladder	AGFG2	gene:ENSG00000106351:s:100555610-100556370	7:j:100555735-100562259	9	0.807	1.000	junction	25.359
Bladder	AGFG2	gene:ENSG00000106351:s:100562594-100562682	7:j:100562682-100562863	9	0.955	1.000	junction	25.359
Bladder	AGFG2	gene:ENSG00000106351:t:100548822-100548915	7:j:100539567-100548822	9	0.981	1.000	junction	25.359
Bladder	AGFG2	gene:ENSG00000106351:t:100555610-100556370	7:j:100554258-100555610	9	0.957	1.000	junction	25.359
Bladder	AGFG2	gene:ENSG00000106351:t:100562259-100562379	7:j:100555735-100562259	9	0.899	1.000	junction	25.359
Bladder	AGGF1	gene:ENSG00000164252:s:77061703-77061802	5:j:77061802-77063052	9	0.765	1.000	junction	8.226
Bladder	AGK	gene:ENSG00000006530:c:141611287-141614146	7:j:141611287-141614146	9	1.000	1.000	junction	16.187
Bladder	AGK	gene:ENSG00000006530:c:141641398-141641811	7:j:141641398-141641811	9	1.000	1.000	junction	16.187
Bladder	AGK	gene:ENSG00000006530:c:141641908-141649263	7:j:141641908-141649263	9	1.000	1.000	junction	16.187
Bladder	AGK	gene:ENSG00000006530:s:141555439-141555567	7:j:141555567-141593146	8	0.900	0.889	junction	16.187
Bladder	AGK	gene:ENSG00000006530:s:141621732-141621801	7:j:141621801-141633901	9	0.901	1.000	junction	16.187
Bladder	AGK	gene:ENSG00000006530:s:141649131-141649333	7:j:141649333-141651525	9	0.915	1.000	junction	16.187
Bladder	AGK	gene:ENSG00000006530:t:141593146-141593185	7:j:141555567-141593146	8	0.957	0.889	junction	16.187
Bladder	AGK	gene:ENSG00000006530:t:141596562-141597340	7:j:141593185-141596562	8	0.872	0.889	junction	16.187
Bladder	AGK	gene:ENSG00000006530:t:141636960-141637017	7:j:141633980-141636960	9	0.913	1.000	junction	16.187
Bladder	AGL	gene:ENSG00000162688:c:99851124-99861503	1:j:99851124-99861503	8	1.000	0.889	junction	9.929
Bladder	AGL	gene:ENSG00000162688:c:99861713-99862257	1:j:99861713-99862257	9	1.000	1.000	junction	9.929
Bladder	AGL	gene:ENSG00000162688:c:99862423-99864386	1:j:99862423-99864386	9	1.000	1.000	junction	9.929
Bladder	AGL	gene:ENSG00000162688:c:99870869-99874687	1:j:99870869-99874687	8	1.000	0.889	junction	9.929
Bladder	AGL	gene:ENSG00000162688:c:99875256-99875358	1:j:99875256-99875358	9	1.000	1.000	junction	9.929
Bladder	AGL	gene:ENSG00000162688:c:99875455-99876458	1:j:99875455-99876458	8	1.000	0.889	junction	9.929
Bladder	AGL	gene:ENSG00000162688:c:99877828-99879923	1:j:99877828-99879923	8	1.000	0.889	junction	9.929
Bladder	AGL	gene:ENSG00000162688:c:99880046-99880632	1:j:99880046-99880632	9	1.000	1.000	junction	9.929
Bladder	AGL	gene:ENSG00000162688:c:99880795-99881076	1:j:99880795-99881076	9	1.000	1.000	junction	9.929
Bladder	AGL	gene:ENSG00000162688:c:99881177-99881292	1:j:99881177-99881292	9	1.000	1.000	junction	9.929
Bladder	AGL	gene:ENSG00000162688:c:99881447-99881541	1:j:99881447-99881541	9	1.000	1.000	junction	9.929
Bladder	AGL	gene:ENSG00000162688:c:99881691-99884120	1:j:99881691-99884120	9	1.000	1.000	junction	9.929
Bladder	AGL	gene:ENSG00000162688:c:99884451-99884569	1:j:99884451-99884569	9	1.000	1.000	junction	9.929
Bladder	AGL	gene:ENSG00000162688:c:99888108-99891220	1:j:99888108-99891220	9	1.000	1.000	junction	9.929
Bladder	AGL	gene:ENSG00000162688:c:99891356-99891606	1:j:99891356-99891606	9	1.000	1.000	junction	9.929
Bladder	AGL	gene:ENSG00000162688:c:99891739-99892432	1:j:99891739-99892432	9	1.000	1.000	junction	9.929
Bladder	AGL	gene:ENSG00000162688:c:99892607-99896286	1:j:99892607-99896286	9	1.000	1.000	junction	9.929
Bladder	AGL	gene:ENSG00000162688:c:99900861-99902683	1:j:99900861-99902683	9	1.000	1.000	junction	9.929
Bladder	AGL	gene:ENSG00000162688:c:99902794-99910712	1:j:99902794-99910712	9	1.000	1.000	junction	9.929
Bladder	AGL	gene:ENSG00000162688:c:99910847-99912405	1:j:99910847-99912405	9	1.000	1.000	junction	9.929
Bladder	AGL	gene:ENSG00000162688:c:99912517-99913527	1:j:99912517-99913527	9	1.000	1.000	junction	9.929
Bladder	AGL	gene:ENSG00000162688:c:99913738-99915389	1:j:99913738-99915389	9	1.000	1.000	junction	9.929
Bladder	AGL	gene:ENSG00000162688:c:99915486-99916410	1:j:99915486-99916410	9	1.000	1.000	junction	9.929
Bladder	AGL	gene:ENSG00000162688:c:99916497-99916598	1:j:99916497-99916598	9	1.000	1.000	junction	9.929
Bladder	AGL	gene:ENSG00000162688:s:99884569-99884703	1:j:99884703-99887978	9	0.854	1.000	junction	9.929
Bladder	AGL	gene:ENSG00000162688:s:99916598-99916731	1:j:99916731-99921534	9	0.765	1.000	junction	9.929
Bladder	AGL	gene:ENSG00000162688:t:99900636-99900861	1:j:99896388-99900636	9	0.955	1.000	junction	9.929
Bladder	AGO1	gene:ENSG00000092847:c:35894402-35895122	1:j:35894402-35895122	8	1.000	0.889	junction	5.310
Bladder	AGO1	gene:ENSG00000092847:c:35907119-35913842	1:j:35907119-35913842	8	1.000	0.889	junction	5.310
Bladder	AGO1	gene:ENSG00000092847:c:35914001-35914184	1:j:35914001-35914184	9	1.000	1.000	junction	5.310
Bladder	AGO1	gene:ENSG00000092847:c:35915542-35917593	1:j:35915542-35917593	9	1.000	1.000	junction	5.310
Bladder	AGO1	gene:ENSG00000092847:c:35919254-35919499	1:j:35919254-35919499	8	1.000	0.889	junction	5.310
Bladder	AGO4	gene:ENSG00000134698:c:35822982-35825313	1:j:35822982-35825313	9	1.000	1.000	junction	11.403
Bladder	AGO4	gene:ENSG00000134698:c:35825494-35825679	1:j:35825494-35825679	9	1.000	1.000	junction	11.403
Bladder	AGO4	gene:ENSG00000134698:c:35826060-35826748	1:j:35826060-35826748	8	1.000	0.889	junction	11.403
Bladder	AGO4	gene:ENSG00000134698:c:35831931-35832057	1:j:35831931-35832057	9	1.000	1.000	junction	11.403
Bladder	AGO4	gene:ENSG00000134698:c:35834174-35835834	1:j:35834174-35835834	9	1.000	1.000	junction	11.403
Bladder	AGO4	gene:ENSG00000134698:c:35841480-35841616	1:j:35841480-35841616	9	1.000	1.000	junction	11.403
Bladder	AGO4	gene:ENSG00000134698:c:35850258-35850854	1:j:35850258-35850854	9	1.000	1.000	junction	11.403
Bladder	AGO4	gene:ENSG00000134698:s:35826748-35826835	1:j:35826835-35831427	8	0.729	0.889	junction	11.403
Bladder	AGO4	gene:ENSG00000134698:s:35832057-35832185	1:j:35832185-35832437	9	0.898	1.000	junction	11.403
Bladder	AGO4	gene:ENSG00000134698:s:35835834-35835993	1:j:35835993-35841165	9	0.698	1.000	junction	11.403
Bladder	AGO4	gene:ENSG00000134698:s:35841616-35841750	1:j:35841750-35850157	9	0.914	1.000	junction	11.403
Bladder	AGO4	gene:ENSG00000134698:s:35850854-35851195	1:j:35851053-35853497	9	0.861	1.000	junction	11.403
Bladder	AGO4	gene:ENSG00000134698:s:35853488-35853702	1:i:35853703-35854676	9	0.905	1.000	intron	11.403
Bladder	AGO4	gene:ENSG00000134698:t:35833990-35834174	1:j:35832570-35833990	9	0.911	1.000	junction	11.403
Bladder	AGPAT1	gene:ENSG00000204310:c:32170038-32170165	6:j:32170038-32170165	9	1.000	1.000	junction	55.155
Bladder	AGPAT1	gene:ENSG00000204310:c:32170600-32170937	6:j:32170600-32170937	9	1.000	1.000	junction	55.155
Bladder	AGPAT1	gene:ENSG00000204310:s:32169966-32170038	6:j:32169448-32169966	9	0.742	1.000	junction	55.155
Bladder	AGPAT1	gene:ENSG00000204310:s:32171250-32171505	6:j:32171070-32171297	9	0.977	1.000	junction	55.155
Bladder	AGPAT1	gene:ENSG00000204310:t:32170165-32170260	6:j:32170260-32170425	9	0.990	1.000	junction	55.155
Bladder	AGPAT1	gene:ENSG00000204310:t:32171250-32171505	6:j:32171505-32175814	9	0.733	1.000	junction	55.155
Bladder	AGPAT2	gene:ENSG00000169692:c:136673927-136674735	9:j:136673927-136674735	9	1.000	1.000	junction	38.409
Bladder	AGPAT2	gene:ENSG00000169692:c:136677136-136677423	9:j:136677136-136677423	9	1.000	1.000	junction	38.409
Bladder	AGPAT2	gene:ENSG00000169692:s:136676961-136677380	9:j:136676680-136676961	9	0.904	1.000	junction	38.409
Bladder	AGPAT2	gene:ENSG00000169692:t:136674735-136674807	9:j:136674807-136676585	9	0.921	1.000	junction	38.409
Bladder	AGPAT2	gene:ENSG00000169692:t:136677423-136677556	9:j:136677556-136687176	9	0.962	1.000	junction	38.409
Bladder	AGPAT3	gene:ENSG00000160216:c:43970806-43971388	21:j:43970806-43971388	9	1.000	1.000	junction	19.693
Bladder	AGPAT3	gene:ENSG00000160216:s:43959634-43959859	21:j:43959859-43967946	9	0.899	1.000	junction	19.693
Bladder	AGPAT3	gene:ENSG00000160216:s:43971388-43971490	21:j:43971490-43978046	9	0.898	1.000	junction	19.693
Bladder	AGPAT3	gene:ENSG00000160216:s:43978046-43978121	21:j:43978121-43980989	9	0.773	1.000	junction	19.693
Bladder	AGPAT3	gene:ENSG00000160216:s:43980989-43981412	21:j:43981187-43982304	9	0.704	1.000	junction	19.693
Bladder	AGPAT3	gene:ENSG00000160216:t:43964929-43968115	21:j:43959859-43967946	9	0.714	1.000	junction	19.693
Bladder	AGPS	gene:ENSG00000018510:c:177434417-177436764	2:j:177434417-177436764	8	1.000	0.889	junction	7.498
Bladder	AGPS	gene:ENSG00000018510:c:177436884-177436980	2:j:177436884-177436980	9	1.000	1.000	junction	7.498
Bladder	AGPS	gene:ENSG00000018510:c:177441036-177442407	2:j:177441036-177442407	9	1.000	1.000	junction	7.498
Bladder	AGPS	gene:ENSG00000018510:c:177442486-177445546	2:j:177442486-177445546	9	1.000	1.000	junction	7.498
Bladder	AGPS	gene:ENSG00000018510:c:177445626-177461893	2:j:177445626-177461893	9	1.000	1.000	junction	7.498
Bladder	AGPS	gene:ENSG00000018510:c:177462018-177468416	2:j:177462018-177468416	9	1.000	1.000	junction	7.498
Bladder	AGPS	gene:ENSG00000018510:c:177482186-177493148	2:j:177482186-177493148	9	1.000	1.000	junction	7.498
Bladder	AGPS	gene:ENSG00000018510:c:177493199-177497689	2:j:177493199-177497689	9	1.000	1.000	junction	7.498
Bladder	AGPS	gene:ENSG00000018510:c:177497765-177499618	2:j:177497765-177499618	9	1.000	1.000	junction	7.498
Bladder	AGPS	gene:ENSG00000018510:c:177499730-177505506	2:j:177499730-177505506	9	1.000	1.000	junction	7.498
Bladder	AGPS	gene:ENSG00000018510:c:177505575-177507970	2:j:177505575-177507970	9	1.000	1.000	junction	7.498
Bladder	AGPS	gene:ENSG00000018510:c:177508031-177513819	2:j:177508031-177513819	9	1.000	1.000	junction	7.498
Bladder	AGPS	gene:ENSG00000018510:c:177521368-177523748	2:j:177521368-177523748	9	1.000	1.000	junction	7.498
Bladder	AGPS	gene:ENSG00000018510:c:177523805-177538074	2:j:177523805-177538074	9	1.000	1.000	junction	7.498
Bladder	AGPS	gene:ENSG00000018510:s:177420269-177420358	2:j:177420358-177434327	8	0.954	0.889	junction	7.498
Bladder	AGPS	gene:ENSG00000018510:t:177482059-177482186	2:j:177468524-177482059	9	0.970	1.000	junction	7.498
Bladder	AGPS	gene:ENSG00000018510:t:177521269-177521368	2:j:177513908-177521269	9	0.975	1.000	junction	7.498
Bladder	AGR2	gene:ENSG00000106541:c:16801383-16801658	7:j:16801383-16801658	9	1.000	1.000	junction	20.551
Bladder	AGR2	gene:ENSG00000106541:s:16794674-16795019	7:j:16792957-16794936	8	0.920	0.889	junction	20.551
Bladder	AGR2	gene:ENSG00000106541:s:16797631-16797694	7:j:16795019-16797631	9	0.950	1.000	junction	20.551
Bladder	AGR2	gene:ENSG00000106541:s:16799574-16799817	7:j:16797694-16799744	8	0.929	0.889	junction	20.551
Bladder	AGR2	gene:ENSG00000106541:s:16801151-16801203	7:j:16799817-16801151	8	0.900	0.889	junction	20.551
Bladder	AGR2	gene:ENSG00000106541:s:16804935-16805080	7:j:16801803-16804935	8	0.778	0.889	junction	20.551
Bladder	AGR2	gene:ENSG00000106541:t:16801658-16801803	7:j:16801803-16804935	8	0.747	0.889	junction	20.551
Bladder	AGRN	gene:ENSG00000188157:c:1041702-1041956	1:j:1041702-1041956	8	1.000	0.889	junction	27.848
Bladder	AGRN	gene:ENSG00000188157:c:1043457-1043538	1:j:1043457-1043538	8	1.000	0.889	junction	27.848
Bladder	AGRN	gene:ENSG00000188157:c:1043732-1043823	1:j:1043732-1043823	8	1.000	0.889	junction	27.848
Bladder	AGRN	gene:ENSG00000188157:c:1044023-1044109	1:j:1044023-1044109	8	1.000	0.889	junction	27.848
Bladder	AGRN	gene:ENSG00000188157:c:1044257-1044334	1:j:1044257-1044334	8	1.000	0.889	junction	27.848
Bladder	AGRN	gene:ENSG00000188157:c:1044439-1045161	1:j:1044439-1045161	8	1.000	0.889	junction	27.848
Bladder	AGRN	gene:ENSG00000188157:c:1045277-1045359	1:j:1045277-1045359	8	1.000	0.889	junction	27.848
Bladder	AGRN	gene:ENSG00000188157:c:1045523-1045733	1:j:1045523-1045733	8	1.000	0.889	junction	27.848
Bladder	AGRN	gene:ENSG00000188157:c:1045876-1045964	1:j:1045876-1045964	8	1.000	0.889	junction	27.848
Bladder	AGRN	gene:ENSG00000188157:c:1046088-1046160	1:j:1046088-1046160	8	1.000	0.889	junction	27.848
Bladder	AGRN	gene:ENSG00000188157:c:1046265-1046397	1:j:1046265-1046397	8	1.000	0.889	junction	27.848
Bladder	AGRN	gene:ENSG00000188157:c:1046735-1046820	1:j:1046735-1046820	8	1.000	0.889	junction	27.848
Bladder	AGRN	gene:ENSG00000188157:c:1047454-1047573	1:j:1047454-1047573	9	1.000	1.000	junction	27.848
Bladder	AGRN	gene:ENSG00000188157:c:1047687-1047776	1:j:1047687-1047776	8	1.000	0.889	junction	27.848
Bladder	AGRN	gene:ENSG00000188157:c:1047895-1048012	1:j:1047895-1048012	9	1.000	1.000	junction	27.848
Bladder	AGRN	gene:ENSG00000188157:c:1048365-1048867	1:j:1048365-1048867	8	1.000	0.889	junction	27.848
Bladder	AGRN	gene:ENSG00000188157:c:1049059-1049236	1:j:1049059-1049236	9	1.000	1.000	junction	27.848
Bladder	AGRN	gene:ENSG00000188157:c:1049451-1049566	1:j:1049451-1049566	9	1.000	1.000	junction	27.848
Bladder	AGRN	gene:ENSG00000188157:c:1049795-1049903	1:j:1049795-1049903	9	1.000	1.000	junction	27.848
Bladder	AGRN	gene:ENSG00000188157:c:1050037-1050233	1:j:1050037-1050233	9	1.000	1.000	junction	27.848
Bladder	AGRN	gene:ENSG00000188157:c:1050329-1050427	1:j:1050329-1050427	9	1.000	1.000	junction	27.848
Bladder	AGRN	gene:ENSG00000188157:c:1050591-1050726	1:j:1050591-1050726	9	1.000	1.000	junction	27.848
Bladder	AGRN	gene:ENSG00000188157:s:1034867-1035324	1:j:1035324-1040665	8	0.862	0.889	junction	27.848
Bladder	AGRN	gene:ENSG00000188157:s:1050726-1050837	1:j:1050837-1051253	9	0.948	1.000	junction	27.848
Bladder	AGRN	gene:ENSG00000188157:s:1051253-1051369	1:j:1051369-1051453	9	0.980	1.000	junction	27.848
Bladder	AGRN	gene:ENSG00000188157:s:1051728-1051815	1:j:1051815-1053753	9	0.531	1.000	junction	27.848
Bladder	AGRN	gene:ENSG00000188157:s:1053753-1053977	1:j:1053977-1054448	9	0.666	1.000	junction	27.848
Bladder	AGRN	gene:ENSG00000188157:s:1054448-1054551	1:j:1054551-1054824	9	0.556	1.000	junction	27.848
Bladder	AGRN	gene:ENSG00000188157:t:1051253-1051369	1:j:1050837-1051253	9	0.982	1.000	junction	27.848
Bladder	AGRN	gene:ENSG00000188157:t:1051728-1051815	1:j:1051645-1051728	9	0.987	1.000	junction	27.848
Bladder	AGRN	gene:ENSG00000188157:t:1053753-1053977	1:j:1051815-1053753	9	0.730	1.000	junction	27.848
Bladder	AGTPBP1	gene:ENSG00000135049:c:85575475-85578920	9:j:85575475-85578920	9	1.000	1.000	junction	4.592
Bladder	AGTPBP1	gene:ENSG00000135049:c:85579096-85585463	9:j:85579096-85585463	9	1.000	1.000	junction	4.592
Bladder	AGTPBP1	gene:ENSG00000135049:c:85588478-85589528	9:j:85588478-85589528	8	1.000	0.889	junction	4.592
Bladder	AGTPBP1	gene:ENSG00000135049:c:85619301-85621202	9:j:85619301-85621202	8	1.000	0.889	junction	4.592
Bladder	AGTRAP	gene:ENSG00000177674:s:11736084-11736235	1:j:11736235-11745803	9	0.877	1.000	junction	39.487
Bladder	AGTRAP	gene:ENSG00000177674:s:11745801-11745837	1:j:11745837-11747440	8	0.659	0.889	junction	39.487
Bladder	AGTRAP	gene:ENSG00000177674:s:11747440-11747545	1:j:11747545-11748415	9	0.920	1.000	junction	39.487
Bladder	AGTRAP	gene:ENSG00000177674:t:11745801-11745837	1:j:11736235-11745803	9	0.846	1.000	junction	39.487
Bladder	AGTRAP	gene:ENSG00000177674:t:11750077-11750771	1:j:11748610-11750077	9	0.703	1.000	junction	39.487
Bladder	AHCTF1	gene:ENSG00000153207:c:246853299-246855730	1:j:246853299-246855730	9	1.000	1.000	junction	19.350
Bladder	AHCTF1	gene:ENSG00000153207:c:246855827-246857691	1:j:246855827-246857691	9	1.000	1.000	junction	19.350
Bladder	AHCTF1	gene:ENSG00000153207:c:246857814-246860899	1:j:246857814-246860899	9	1.000	1.000	junction	19.350
Bladder	AHCTF1	gene:ENSG00000153207:c:246861295-246861959	1:j:246861295-246861959	9	1.000	1.000	junction	19.350
Bladder	AHCTF1	gene:ENSG00000153207:c:246862153-246863924	1:j:246862153-246863924	9	1.000	1.000	junction	19.350
Bladder	AHCTF1	gene:ENSG00000153207:c:246867351-246867661	1:j:246867351-246867661	9	1.000	1.000	junction	19.350
Bladder	AHCTF1	gene:ENSG00000153207:c:246876187-246876950	1:j:246876187-246876950	9	1.000	1.000	junction	19.350
Bladder	AHCTF1	gene:ENSG00000153207:c:246877081-246877158	1:j:246877081-246877158	9	1.000	1.000	junction	19.350
Bladder	AHCTF1	gene:ENSG00000153207:c:246885680-246887211	1:j:246885680-246887211	8	1.000	0.889	junction	19.350
Bladder	AHCTF1	gene:ENSG00000153207:c:246887357-246888177	1:j:246887357-246888177	9	1.000	1.000	junction	19.350
Bladder	AHCTF1	gene:ENSG00000153207:c:246888517-246889966	1:j:246888517-246889966	8	1.000	0.889	junction	19.350
Bladder	AHCTF1	gene:ENSG00000153207:c:246890059-246890956	1:j:246890059-246890956	8	1.000	0.889	junction	19.350
Bladder	AHCTF1	gene:ENSG00000153207:c:246894748-246895835	1:j:246894748-246895835	9	1.000	1.000	junction	19.350
Bladder	AHCTF1	gene:ENSG00000153207:c:246895925-246898208	1:j:246895925-246898208	8	1.000	0.889	junction	19.350
Bladder	AHCTF1	gene:ENSG00000153207:s:246843795-246843928	1:j:246842776-246843795	9	0.768	1.000	junction	19.350
Bladder	AHCTF1	gene:ENSG00000153207:s:246849615-246849849	1:j:246843928-246849615	9	0.823	1.000	junction	19.350
Bladder	AHCTF1	gene:ENSG00000153207:s:246853091-246853299	1:j:246851442-246853091	9	0.861	1.000	junction	19.350
Bladder	AHCTF1	gene:ENSG00000153207:s:246876037-246876187	1:j:246867811-246876037	9	0.974	1.000	junction	19.350
Bladder	AHCTF1	gene:ENSG00000153207:s:246885493-246885680	1:j:246877302-246885493	8	0.847	0.889	junction	19.350
Bladder	AHCTF1	gene:ENSG00000153207:t:246839098-246840998	1:j:246840998-246842694	9	0.802	1.000	junction	19.350
Bladder	AHCTF1	gene:ENSG00000153207:t:246842694-246842776	1:j:246842776-246843795	9	0.713	1.000	junction	19.350
Bladder	AHCTF1	gene:ENSG00000153207:t:246849871-246851442	1:j:246851442-246853091	9	0.901	1.000	junction	19.350
Bladder	AHCTF1	gene:ENSG00000153207:t:246863924-246864298	1:j:246864116-246867244	9	0.908	1.000	junction	19.350
Bladder	AHCY	gene:ENSG00000101444:c:34290449-34290551	20:j:34290449-34290551	9	1.000	1.000	junction	74.218
Bladder	AHCY	gene:ENSG00000101444:c:34290638-34290731	20:j:34290638-34290731	9	1.000	1.000	junction	74.218
Bladder	AHCY	gene:ENSG00000101444:c:34290938-34291419	20:j:34290938-34291419	9	1.000	1.000	junction	74.218
Bladder	AHCY	gene:ENSG00000101444:c:34291531-34292358	20:j:34291531-34292358	9	1.000	1.000	junction	74.218
Bladder	AHCY	gene:ENSG00000101444:c:34294156-34295395	20:j:34294156-34295395	9	1.000	1.000	junction	74.218
Bladder	AHCY	gene:ENSG00000101444:s:34285440-34285634	20:j:34281165-34285440	9	0.955	1.000	junction	74.218
Bladder	AHCY	gene:ENSG00000101444:s:34290332-34290449	20:j:34285634-34290332	9	0.950	1.000	junction	74.218
Bladder	AHCY	gene:ENSG00000101444:s:34293466-34294156	20:j:34292507-34294081	9	0.834	1.000	junction	74.218
Bladder	AHCY	gene:ENSG00000101444:t:34295222-34295585	20:j:34295585-34303243	9	0.958	1.000	junction	74.218
Bladder	AHCYL1	gene:ENSG00000168710:c:110009145-110011214	1:j:110009145-110011214	9	1.000	1.000	junction	69.544
Bladder	AHCYL1	gene:ENSG00000168710:c:110012462-110012897	1:j:110012462-110012897	9	1.000	1.000	junction	69.544
Bladder	AHCYL1	gene:ENSG00000168710:c:110012999-110014763	1:j:110012999-110014763	9	1.000	1.000	junction	69.544
Bladder	AHCYL1	gene:ENSG00000168710:c:110016460-110016667	1:j:110016460-110016667	9	1.000	1.000	junction	69.544
Bladder	AHCYL1	gene:ENSG00000168710:c:110017583-110017946	1:j:110017583-110017946	9	1.000	1.000	junction	69.544
Bladder	AHCYL1	gene:ENSG00000168710:c:110018016-110018373	1:j:110018016-110018373	9	1.000	1.000	junction	69.544
Bladder	AHCYL1	gene:ENSG00000168710:c:110018467-110018552	1:j:110018467-110018552	9	1.000	1.000	junction	69.544
Bladder	AHCYL1	gene:ENSG00000168710:c:110019119-110019548	1:j:110019119-110019548	9	1.000	1.000	junction	69.544
Bladder	AHCYL1	gene:ENSG00000168710:s:110011214-110011357	1:j:110011357-110012362	9	0.744	1.000	junction	69.544
Bladder	AHCYL1	gene:ENSG00000168710:s:110014763-110014857	1:j:110014857-110015425	9	0.918	1.000	junction	69.544
Bladder	AHCYL1	gene:ENSG00000168710:s:110016667-110016730	1:j:110016730-110017495	9	0.789	1.000	junction	69.544
Bladder	AHCYL1	gene:ENSG00000168710:s:110018552-110018650	1:j:110018650-110019051	9	0.953	1.000	junction	69.544
Bladder	AHCYL1	gene:ENSG00000168710:s:110019548-110019626	1:j:110019626-110020731	9	0.723	1.000	junction	69.544
Bladder	AHCYL1	gene:ENSG00000168710:t:110009034-110009145	1:j:109985172-110009034	9	0.908	1.000	junction	69.544
Bladder	AHCYL1	gene:ENSG00000168710:t:110016344-110016460	1:j:110015531-110016344	9	0.927	1.000	junction	69.544
Bladder	AHCYL1	gene:ENSG00000168710:t:110021674-110023741	1:j:110020851-110021674	9	0.669	1.000	junction	69.544
Bladder	AHCYL2	gene:ENSG00000158467:c:129405213-129405836	7:j:129405213-129405836	8	1.000	0.889	junction	8.996
Bladder	AHCYL2	gene:ENSG00000158467:c:129424942-129425063	7:j:129424942-129425063	9	1.000	1.000	junction	8.996
Bladder	AHCYL2	gene:ENSG00000158467:c:129426563-129427039	7:j:129426563-129427039	9	1.000	1.000	junction	8.996
Bladder	AHCYL2	gene:ENSG00000158467:s:129422840-129422938	7:j:129422938-129424874	9	0.726	1.000	junction	8.996
Bladder	AHCYL2	gene:ENSG00000158467:t:129426443-129426563	7:j:129425141-129426443	8	0.964	0.889	junction	8.996
Bladder	AHDC1	gene:ENSG00000126705:c:27552929-27553074	1:j:27552929-27553074	9	1.000	1.000	junction	24.870
Bladder	AHDC1	gene:ENSG00000126705:s:27547261-27551850	1:j:27534916-27547261	9	0.916	1.000	junction	24.870
Bladder	AHDC1	gene:ENSG00000126705:s:27558305-27558530	1:j:27553185-27558305	8	0.636	0.889	junction	24.870
Bladder	AHDC1	gene:ENSG00000126705:t:27534035-27534916	1:j:27534916-27547261	9	0.948	1.000	junction	24.870
Bladder	AHDC1	gene:ENSG00000126705:t:27553074-27553185	1:j:27553185-27558305	8	0.540	0.889	junction	24.870
Bladder	AHI1	gene:ENSG00000135541:c:135411544-135427167	6:j:135411544-135427167	9	1.000	1.000	junction	19.891
Bladder	AHI1	gene:ENSG00000135541:c:135427307-135428629	6:j:135427307-135428629	9	1.000	1.000	junction	19.891
Bladder	AHI1	gene:ENSG00000135541:c:135428759-135429882	6:j:135428759-135429882	9	1.000	1.000	junction	19.891
Bladder	AHI1	gene:ENSG00000135541:c:135431314-135433027	6:j:135431314-135433027	9	1.000	1.000	junction	19.891
Bladder	AHI1	gene:ENSG00000135541:c:135438498-135442582	6:j:135438498-135442582	8	1.000	0.889	junction	19.891
Bladder	AHI1	gene:ENSG00000135541:c:135447160-135448290	6:j:135447160-135448290	8	1.000	0.889	junction	19.891
Bladder	AHI1	gene:ENSG00000135541:c:135457713-135463125	6:j:135457713-135463125	9	1.000	1.000	junction	19.891
Bladder	AHI1	gene:ENSG00000135541:s:135290423-135290525	6:j:135285647-135290423	9	0.870	1.000	junction	19.891
Bladder	AHI1	gene:ENSG00000135541:s:135300500-135300833	6:j:135290525-135300500	9	0.632	1.000	junction	19.891
Bladder	AHI1	gene:ENSG00000135541:s:135302373-135302817	6:i:135301540-135302372	8	0.841	0.889	intron	19.891
Bladder	AHI1	gene:ENSG00000135541:s:135404951-135404977	6:j:135394896-135404951	9	0.847	1.000	junction	19.891
Bladder	AHI1	gene:ENSG00000135541:t:135283532-135285647	6:j:135285647-135290423	9	0.752	1.000	junction	19.891
Bladder	AHI1	gene:ENSG00000135541:t:135290423-135290525	6:j:135290525-135300500	9	0.820	1.000	junction	19.891
Bladder	AHI1	gene:ENSG00000135541:t:135465814-135466373	6:j:135466373-135467581	8	0.892	0.889	junction	19.891
Bladder	AHNAK	gene:ENSG00000124942:c:62535190-62535945	11:j:62535190-62535945	9	1.000	1.000	junction	168.124
Bladder	AHNAK	gene:ENSG00000124942:s:62522921-62522998	11:j:62522536-62522921	9	0.647	1.000	junction	168.124
Bladder	AHNAK	gene:ENSG00000124942:s:62525267-62525281	11:j:62524882-62525267	9	0.646	1.000	junction	168.124
Bladder	AHNAK	gene:ENSG00000124942:s:62530586-62531007	11:j:62528281-62530664	8	0.572	0.889	junction	168.124
Bladder	AHNAK	gene:ENSG00000124942:t:62433542-62433891	11:j:62433891-62491732	9	0.857	1.000	junction	168.124
Bladder	AHNAK	gene:ENSG00000124942:t:62491732-62491831	11:j:62491831-62535003	8	0.955	0.889	junction	168.124
Bladder	AHNAK	gene:ENSG00000124942:t:62522054-62522230	11:j:62522152-62522921	8	0.810	0.889	junction	168.124
Bladder	AHNAK	gene:ENSG00000124942:t:62522921-62522998	11:j:62522998-62525345	9	0.621	1.000	junction	168.124
Bladder	AHNAK	gene:ENSG00000124942:t:62522999-62523013	11:j:62523013-62527697	8	0.839	0.889	junction	168.124
Bladder	AHNAK	gene:ENSG00000124942:t:62526497-62526511	11:j:62526511-62527697	9	0.831	1.000	junction	168.124
Bladder	AHNAK	gene:ENSG00000124942:t:62535945-62536107	11:j:62536098-62536469	9	0.980	1.000	junction	168.124
Bladder	AHNAK	gene:ENSG00000124942:t:62536469-62536567	11:j:62536567-62546660	9	0.938	1.000	junction	168.124
Bladder	AHNAK2	gene:ENSG00000185567:s:104953171-104954799	14:i:104952864-104953171	9	0.883	1.000	intron	54.063
Bladder	AHR	gene:ENSG00000106546:s:17338986-17340228	7:j:17340228-17342921	9	0.640	1.000	junction	11.545
Bladder	AHSA1	gene:ENSG00000100591:s:77462160-77462319	14:j:77462242-77462642	9	0.991	1.000	junction	114.686
Bladder	AHSA1	gene:ENSG00000100591:s:77464583-77464690	14:j:77464686-77465539	9	0.834	1.000	junction	114.686
Bladder	AHSA1	gene:ENSG00000100591:s:77465539-77465667	14:j:77465667-77468083	9	0.922	1.000	junction	114.686
Bladder	AHSA1	gene:ENSG00000100591:s:77468457-77468508	14:j:77468508-77469077	9	0.983	1.000	junction	114.686
Bladder	AHSA1	gene:ENSG00000100591:t:77459616-77460214	14:j:77458269-77459616	9	0.988	1.000	junction	114.686
Bladder	AHSA1	gene:ENSG00000100591:t:77464583-77464690	14:j:77462759-77464598	9	0.970	1.000	junction	114.686
Bladder	AHSA1	gene:ENSG00000100591:t:77469077-77469474	14:j:77468508-77469077	9	0.994	1.000	junction	114.686
Bladder	AHSA2P	gene:ENSG00000173209:c:61179171-61181320	2:j:61179171-61181320	9	1.000	1.000	junction	83.639
Bladder	AHSA2P	gene:ENSG00000173209:s:61177702-61178384	2:i:61178385-61178667	9	0.929	1.000	intron	83.639
Bladder	AHSA2P	gene:ENSG00000173209:s:61181338-61181680	2:j:61181405-61184712	9	0.846	1.000	junction	83.639
Bladder	AHSA2P	gene:ENSG00000173209:s:61184712-61184924	2:j:61184800-61185502	9	0.879	1.000	junction	83.639
Bladder	AHSA2P	gene:ENSG00000173209:t:61184712-61184924	2:j:61181405-61184712	9	0.874	1.000	junction	83.639
Bladder	AHSA2P	gene:ENSG00000173209:t:61185980-61186081	2:i:61185866-61185979	9	0.969	1.000	intron	83.639
Bladder	AIDA	gene:ENSG00000186063:c:222673435-222676096	1:j:222673435-222676096	9	1.000	1.000	junction	51.190
Bladder	AIDA	gene:ENSG00000186063:c:222687036-222687595	1:j:222687036-222687595	9	1.000	1.000	junction	51.190
Bladder	AIDA	gene:ENSG00000186063:c:222693843-222694210	1:j:222693843-222694210	9	1.000	1.000	junction	51.190
Bladder	AIDA	gene:ENSG00000186063:c:222694263-222703148	1:j:222694263-222703148	9	1.000	1.000	junction	51.190
Bladder	AIDA	gene:ENSG00000186063:s:222673313-222673435	1:j:222670250-222673313	9	0.908	1.000	junction	51.190
Bladder	AIDA	gene:ENSG00000186063:s:222686930-222687036	1:j:222676218-222686930	9	0.990	1.000	junction	51.190
Bladder	AIDA	gene:ENSG00000186063:s:222693789-222693843	1:j:222687658-222693789	9	0.986	1.000	junction	51.190
Bladder	AIDA	gene:ENSG00000186063:s:222712208-222712737	1:j:222703217-222712208	9	0.911	1.000	junction	51.190
Bladder	AIDA	gene:ENSG00000186063:t:222703148-222703217	1:j:222703217-222712208	9	0.942	1.000	junction	51.190
Bladder	AIF1	gene:ENSG00000204472:c:31615582-31615670	6:j:31615582-31615670	9	1.000	1.000	junction	13.968
Bladder	AIF1	gene:ENSG00000204472:c:31616506-31616816	6:j:31616506-31616816	9	1.000	1.000	junction	13.968
Bladder	AIF1	gene:ENSG00000204472:s:31615184-31615354	6:j:31615354-31615521	9	0.699	1.000	junction	13.968
Bladder	AIF1	gene:ENSG00000204472:s:31615670-31615736	6:j:31615736-31616104	9	0.658	1.000	junction	13.968
Bladder	AIF1	gene:ENSG00000204472:t:31616344-31616506	6:j:31616145-31616344	9	0.949	1.000	junction	13.968
Bladder	AIFM1	gene:ENSG00000156709:c:130129628-130129970	X:j:130129628-130129970	9	1.000	1.000	junction	18.299
Bladder	AIFM1	gene:ENSG00000156709:c:130131799-130133313	X:j:130131799-130133313	9	1.000	1.000	junction	18.299
Bladder	AIFM1	gene:ENSG00000156709:c:130133455-130136045	X:j:130133455-130136045	9	1.000	1.000	junction	18.299
Bladder	AIFM1	gene:ENSG00000156709:c:130136185-130136643	X:j:130136185-130136643	9	1.000	1.000	junction	18.299
Bladder	AIFM1	gene:ENSG00000156709:c:130136731-130137078	X:j:130136731-130137078	9	1.000	1.000	junction	18.299
Bladder	AIFM1	gene:ENSG00000156709:c:130138701-130139795	X:j:130138701-130139795	9	1.000	1.000	junction	18.299
Bladder	AIFM1	gene:ENSG00000156709:c:130139871-130140533	X:j:130139871-130140533	9	1.000	1.000	junction	18.299
Bladder	AIFM1	gene:ENSG00000156709:c:130145569-130147493	X:j:130145569-130147493	9	1.000	1.000	junction	18.299
Bladder	AIFM1	gene:ENSG00000156709:c:130147623-130147752	X:j:130147623-130147752	9	1.000	1.000	junction	18.299
Bladder	AIFM1	gene:ENSG00000156709:s:130131675-130131799	X:j:130130166-130131675	9	0.848	1.000	junction	18.299
Bladder	AIFM1	gene:ENSG00000156709:s:130138593-130138701	X:j:130137185-130138593	9	0.970	1.000	junction	18.299
Bladder	AIFM1	gene:ENSG00000156709:s:130145479-130145569	X:j:130140617-130145479	9	0.896	1.000	junction	18.299
Bladder	AIFM1	gene:ENSG00000156709:s:130156461-130156603	X:j:130149568-130156461	9	0.968	1.000	junction	18.299
Bladder	AIFM1	gene:ENSG00000156709:s:130165551-130165887	X:j:130156603-130165551	9	0.943	1.000	junction	18.299
Bladder	AIFM1	gene:ENSG00000156709:t:130137078-130137185	X:j:130137185-130138593	9	0.980	1.000	junction	18.299
Bladder	AIFM1	gene:ENSG00000156709:t:130149469-130149568	X:j:130149568-130156461	9	0.945	1.000	junction	18.299
Bladder	AIFM2	gene:ENSG00000042286:c:70114329-70114920	10:j:70114329-70114920	9	1.000	1.000	junction	15.917
Bladder	AIFM2	gene:ENSG00000042286:c:70115120-70116622	10:j:70115120-70116622	9	1.000	1.000	junction	15.917
Bladder	AIFM2	gene:ENSG00000042286:c:70120599-70121092	10:j:70120599-70121092	9	1.000	1.000	junction	15.917
Bladder	AIFM2	gene:ENSG00000042286:c:70121211-70123405	10:j:70121211-70123405	9	1.000	1.000	junction	15.917
Bladder	AIFM2	gene:ENSG00000042286:c:70123520-70123907	10:j:70123520-70123907	9	1.000	1.000	junction	15.917
Bladder	AIFM2	gene:ENSG00000042286:s:70117812-70117920	10:j:70116774-70117812	9	0.668	1.000	junction	15.917
Bladder	AIFM2	gene:ENSG00000042286:t:70117812-70117920	10:j:70117920-70120507	9	0.982	1.000	junction	15.917
Bladder	AIG1	gene:ENSG00000146416:s:143060853-143061066	6:j:143061066-143136835	9	0.754	1.000	junction	30.221
Bladder	AIG1	gene:ENSG00000146416:s:143164944-143165183	6:j:143165183-143284110	9	0.849	1.000	junction	30.221
Bladder	AIG1	gene:ENSG00000146416:s:143333282-143333445	6:j:143333445-143339639	9	0.948	1.000	junction	30.221
Bladder	AIG1	gene:ENSG00000146416:t:143136835-143136990	6:j:143061066-143136835	9	0.870	1.000	junction	30.221
Bladder	AIG1	gene:ENSG00000146416:t:143164944-143165183	6:j:143136990-143165082	9	0.981	1.000	junction	30.221
Bladder	AIG1	gene:ENSG00000146416:t:143333282-143333445	6:j:143284225-143333282	9	0.900	1.000	junction	30.221
Bladder	AIG1	gene:ENSG00000146416:t:143337978-143340304	6:j:143333445-143339639	9	0.748	1.000	junction	30.221
Bladder	AIMP1	gene:ENSG00000164022:c:106325118-106327451	4:j:106325118-106327451	9	1.000	1.000	junction	35.680
Bladder	AIMP1	gene:ENSG00000164022:c:106327564-106328076	4:j:106327564-106328076	9	1.000	1.000	junction	35.680
Bladder	AIMP1	gene:ENSG00000164022:c:106328243-106331672	4:j:106328243-106331672	9	1.000	1.000	junction	35.680
Bladder	AIMP1	gene:ENSG00000164022:s:106336869-106337037	4:j:106337037-106347526	9	0.963	1.000	junction	35.680
Bladder	AIMP1	gene:ENSG00000164022:t:106324985-106325118	4:j:106316594-106324985	9	0.585	1.000	junction	35.680
Bladder	AIMP2	gene:ENSG00000106305:s:6009245-6009769	7:j:6009498-6015146	9	0.755	1.000	junction	17.892
Bladder	AIMP2	gene:ENSG00000106305:s:6017814-6018045	7:j:6018045-6023303	9	0.848	1.000	junction	17.892
Bladder	AIMP2	gene:ENSG00000106305:t:6015146-6015352	7:j:6009498-6015146	9	0.804	1.000	junction	17.892
Bladder	AIMP2	gene:ENSG00000106305:t:6017814-6018045	7:j:6015352-6017814	9	0.893	1.000	junction	17.892
Bladder	AIP	gene:ENSG00000110711:c:67490214-67490316	11:j:67490214-67490316	9	1.000	1.000	junction	74.402
Bladder	AIP	gene:ENSG00000110711:s:67483041-67483257	11:j:67483257-67487006	9	0.990	1.000	junction	74.402
Bladder	AIP	gene:ENSG00000110711:s:67487006-67487185	11:j:67487185-67489267	9	0.911	1.000	junction	74.402
Bladder	AIP	gene:ENSG00000110711:s:67490316-67490653	11:j:67490457-67490788	9	0.972	1.000	junction	74.402
Bladder	AIP	gene:ENSG00000110711:t:67487006-67487185	11:j:67483257-67487006	9	0.996	1.000	junction	74.402
Bladder	AIP	gene:ENSG00000110711:t:67490038-67490214	11:j:67489455-67490038	9	0.989	1.000	junction	74.402
Bladder	AK2	gene:ENSG00000004455:s:33012074-33012357	1:i:33011711-33012073	9	0.861	1.000	intron	103.422
Bladder	AK2	gene:ENSG00000004455:s:33014365-33014594	1:j:33013402-33014522	9	0.784	1.000	junction	103.422
Bladder	AK2	gene:ENSG00000004455:s:33021367-33021461	1:j:33014594-33021367	9	0.995	1.000	junction	103.422
Bladder	AK2	gene:ENSG00000004455:s:33021593-33021703	1:j:33021461-33021593	9	0.963	1.000	junction	103.422
Bladder	AK2	gene:ENSG00000004455:s:33036736-33036992	1:j:33024567-33036736	9	0.877	1.000	junction	103.422
Bladder	AK2	gene:ENSG00000004455:t:33007940-33010833	1:i:33010834-33011447	9	0.519	1.000	intron	103.422
Bladder	AK2	gene:ENSG00000004455:t:33014365-33014594	1:j:33014594-33021367	9	0.937	1.000	junction	103.422
Bladder	AK2	gene:ENSG00000004455:t:33021593-33021703	1:j:33021703-33024442	9	0.987	1.000	junction	103.422
Bladder	AK2	gene:ENSG00000004455:t:33024120-33024567	1:j:33024567-33036736	9	0.815	1.000	junction	103.422
Bladder	AK3	gene:ENSG00000147853:c:4718537-4719135	9:j:4718537-4719135	9	1.000	1.000	junction	42.048
Bladder	AK3	gene:ENSG00000147853:s:4718419-4718537	9:j:4713096-4718419	9	0.956	1.000	junction	42.048
Bladder	AK3	gene:ENSG00000147853:s:4740937-4741318	9:j:4722625-4740937	9	0.765	1.000	junction	42.048
Bladder	AK3	gene:ENSG00000147853:t:4719135-4719307	9:j:4719307-4722506	9	0.973	1.000	junction	42.048
Bladder	AK3	gene:ENSG00000147853:t:4722506-4722625	9:j:4722625-4740937	9	0.676	1.000	junction	42.048
Bladder	AK4	gene:ENSG00000162433:c:65190829-65218754	1:j:65190829-65218754	9	1.000	1.000	junction	25.485
Bladder	AK4	gene:ENSG00000162433:s:65218754-65218926	1:j:65218926-65224752	9	0.900	1.000	junction	25.485
Bladder	AK6	gene:ENSG00000085231:c:69355794-69355895	5:j:69355794-69355895	9	1.000	1.000	junction	37.169
Bladder	AK6	gene:ENSG00000085231:s:69355492-69355794	5:j:69352253-69355649	9	0.897	1.000	junction	37.169
Bladder	AK6	gene:ENSG00000085231:t:69355895-69355953	5:j:69355953-69366503	9	0.635	1.000	junction	37.169
Bladder	AKAP1	gene:ENSG00000121057:c:57118454-57118982	17:j:57118454-57118982	9	1.000	1.000	junction	75.096
Bladder	AKAP1	gene:ENSG00000121057:s:57106719-57107178	17:j:57107178-57110025	9	0.584	1.000	junction	75.096
Bladder	AKAP1	gene:ENSG00000121057:s:57110025-57110158	17:j:57110158-57111798	9	0.829	1.000	junction	75.096
Bladder	AKAP1	gene:ENSG00000121057:s:57111798-57111924	17:j:57111924-57112491	9	0.987	1.000	junction	75.096
Bladder	AKAP1	gene:ENSG00000121057:s:57114459-57114636	17:j:57114636-57116111	9	0.869	1.000	junction	75.096
Bladder	AKAP1	gene:ENSG00000121057:s:57116860-57116927	17:j:57116927-57118381	9	0.899	1.000	junction	75.096
Bladder	AKAP1	gene:ENSG00000121057:s:57118982-57119044	17:j:57119044-57120250	9	0.992	1.000	junction	75.096
Bladder	AKAP1	gene:ENSG00000121057:t:57105441-57106023	17:j:57085398-57105441	9	0.703	1.000	junction	75.096
Bladder	AKAP1	gene:ENSG00000121057:t:57110025-57110158	17:j:57107178-57110025	9	0.598	1.000	junction	75.096
Bladder	AKAP1	gene:ENSG00000121057:t:57114459-57114636	17:j:57112618-57114459	9	0.986	1.000	junction	75.096
Bladder	AKAP1	gene:ENSG00000121057:t:57116860-57116927	17:j:57116261-57116860	9	0.980	1.000	junction	75.096
Bladder	AKAP1	gene:ENSG00000121057:t:57121279-57121349	17:i:57120598-57121278	9	0.995	1.000	intron	75.096
Bladder	AKAP10	gene:ENSG00000108599:c:19909276-19909926	17:j:19909276-19909926	9	1.000	1.000	junction	14.481
Bladder	AKAP10	gene:ENSG00000108599:c:19936430-19939713	17:j:19936430-19939713	9	1.000	1.000	junction	14.481
Bladder	AKAP10	gene:ENSG00000108599:c:19941910-19947407	17:j:19941910-19947407	9	1.000	1.000	junction	14.481
Bladder	AKAP10	gene:ENSG00000108599:s:19909181-19909276	17:j:19906232-19909181	9	0.864	1.000	junction	14.481
Bladder	AKAP10	gene:ENSG00000108599:s:19920036-19920118	17:j:19909978-19920036	9	0.930	1.000	junction	14.481
Bladder	AKAP10	gene:ENSG00000108599:s:19931805-19931978	17:j:19924517-19931805	9	0.936	1.000	junction	14.481
Bladder	AKAP10	gene:ENSG00000108599:s:19936002-19936430	17:j:19931978-19936286	9	0.846	1.000	junction	14.481
Bladder	AKAP10	gene:ENSG00000108599:s:19941826-19941910	17:j:19941010-19941826	9	0.770	1.000	junction	14.481
Bladder	AKAP10	gene:ENSG00000108599:s:19962840-19963022	17:j:19958571-19962840	9	0.958	1.000	junction	14.481
Bladder	AKAP10	gene:ENSG00000108599:s:19977592-19977837	17:j:19968461-19977592	9	0.926	1.000	junction	14.481
Bladder	AKAP10	gene:ENSG00000108599:t:19920036-19920118	17:j:19920118-19924408	9	0.954	1.000	junction	14.481
Bladder	AKAP10	gene:ENSG00000108599:t:19924408-19924517	17:j:19924517-19931805	9	0.885	1.000	junction	14.481
Bladder	AKAP10	gene:ENSG00000108599:t:19939713-19939849	17:j:19939849-19940887	9	0.797	1.000	junction	14.481
Bladder	AKAP10	gene:ENSG00000108599:t:19962840-19963022	17:j:19963022-19968414	9	0.730	1.000	junction	14.481
Bladder	AKAP11	gene:ENSG00000023516:c:42303863-42308454	13:j:42303863-42308454	9	1.000	1.000	junction	11.061
Bladder	AKAP11	gene:ENSG00000023516:s:42313894-42313940	13:j:42313940-42317528	9	0.725	1.000	junction	11.061
Bladder	AKAP11	gene:ENSG00000023516:s:42317528-42317688	13:j:42317688-42319088	9	0.789	1.000	junction	11.061
Bladder	AKAP12	gene:ENSG00000131016:c:151240724-151305747	6:j:151240724-151305747	9	1.000	1.000	junction	29.624
Bladder	AKAP12	gene:ENSG00000131016:s:151348711-151353752	6:j:151353752-151355727	9	0.912	1.000	junction	29.624
Bladder	AKAP12	gene:ENSG00000131016:t:151348711-151353752	6:j:151305903-151348711	9	0.799	1.000	junction	29.624
Bladder	AKAP13	gene:ENSG00000170776:c:85639449-85645818	15:j:85639449-85645818	9	1.000	1.000	junction	60.139
Bladder	AKAP13	gene:ENSG00000170776:c:85682212-85684741	15:j:85682212-85684741	9	1.000	1.000	junction	60.139
Bladder	AKAP13	gene:ENSG00000170776:c:85718159-85719076	15:j:85718159-85719076	9	1.000	1.000	junction	60.139
Bladder	AKAP13	gene:ENSG00000170776:c:85722116-85722230	15:j:85722116-85722230	9	1.000	1.000	junction	60.139
Bladder	AKAP13	gene:ENSG00000170776:c:85722347-85723072	15:j:85722347-85723072	9	1.000	1.000	junction	60.139
Bladder	AKAP13	gene:ENSG00000170776:c:85726486-85727066	15:j:85726486-85727066	9	1.000	1.000	junction	60.139
Bladder	AKAP13	gene:ENSG00000170776:c:85727247-85727381	15:j:85727247-85727381	9	1.000	1.000	junction	60.139
Bladder	AKAP13	gene:ENSG00000170776:c:85735150-85735560	15:j:85735150-85735560	9	1.000	1.000	junction	60.139
Bladder	AKAP13	gene:ENSG00000170776:c:85735630-85736090	15:j:85735630-85736090	9	1.000	1.000	junction	60.139
Bladder	AKAP13	gene:ENSG00000170776:s:85645919-85645954	15:j:85645954-85655417	9	0.976	1.000	junction	60.139
Bladder	AKAP13	gene:ENSG00000170776:s:85655417-85655787	15:j:85655787-85658537	8	0.682	0.889	junction	60.139
Bladder	AKAP13	gene:ENSG00000170776:s:85664563-85664755	15:j:85664755-85669722	9	0.932	1.000	junction	60.139
Bladder	AKAP13	gene:ENSG00000170776:s:85669722-85669830	15:j:85669830-85682158	9	0.954	1.000	junction	60.139
Bladder	AKAP13	gene:ENSG00000170776:s:85684422-85685446	15:j:85684873-85693277	9	0.976	1.000	junction	60.139
Bladder	AKAP13	gene:ENSG00000170776:s:85693099-85693451	15:j:85693451-85708019	9	0.983	1.000	junction	60.139
Bladder	AKAP13	gene:ENSG00000170776:s:85708019-85708086	15:j:85708086-85710579	9	0.810	1.000	junction	60.139
Bladder	AKAP13	gene:ENSG00000170776:s:85710443-85710645	15:j:85710645-85715788	9	0.846	1.000	junction	60.139
Bladder	AKAP13	gene:ENSG00000170776:s:85723072-85723320	15:j:85723320-85726410	9	0.903	1.000	junction	60.139
Bladder	AKAP13	gene:ENSG00000170776:s:85730513-85730707	15:j:85730707-85734992	9	0.991	1.000	junction	60.139
Bladder	AKAP13	gene:ENSG00000170776:s:85736090-85736134	15:j:85736134-85740222	9	0.667	1.000	junction	60.139
Bladder	AKAP13	gene:ENSG00000170776:s:85740222-85740562	15:j:85740272-85741046	9	0.685	1.000	junction	60.139
Bladder	AKAP13	gene:ENSG00000170776:s:85741046-85741495	15:j:85741495-85743492	9	0.779	1.000	junction	60.139
Bladder	AKAP13	gene:ENSG00000170776:s:85743492-85743825	15:j:85743825-85744628	9	0.778	1.000	junction	60.139
Bladder	AKAP13	gene:ENSG00000170776:s:85747604-85747809	15:i:85747810-85748751	9	0.980	1.000	intron	60.139
Bladder	AKAP13	gene:ENSG00000170776:t:85585702-85585823	15:j:85582107-85585702	9	0.822	1.000	junction	60.139
Bladder	AKAP13	gene:ENSG00000170776:t:85639374-85639449	15:j:85585823-85639374	9	0.689	1.000	junction	60.139
Bladder	AKAP13	gene:ENSG00000170776:t:85682158-85682212	15:j:85669830-85682158	9	0.951	1.000	junction	60.139
Bladder	AKAP13	gene:ENSG00000170776:t:85693099-85693451	15:j:85684873-85693277	9	0.932	1.000	junction	60.139
Bladder	AKAP17A	gene:ENSG00000197976:c:1591769-1593444	X:j:1591769-1593444	9	1.000	1.000	junction	36.952
Bladder	AKAP17A	gene:ENSG00000197976:s:1595259-1595532	X:j:1595532-1599192	9	0.931	1.000	junction	36.952
Bladder	AKAP17A	gene:ENSG00000197976:t:1595259-1595532	X:j:1594224-1595384	9	0.983	1.000	junction	36.952
Bladder	AKAP17A	gene:ENSG00000197976:t:1600659-1602514	X:i:1600304-1600658	9	0.522	1.000	intron	36.952
Bladder	AKAP7	gene:ENSG00000118507:s:131169113-131169273	6:j:131169273-131199461	8	0.875	0.889	junction	10.090
Bladder	AKAP8	gene:ENSG00000105127:c:15359062-15360848	19:j:15359062-15360848	9	1.000	1.000	junction	25.923
Bladder	AKAP8	gene:ENSG00000105127:c:15360978-15361729	19:j:15360978-15361729	9	1.000	1.000	junction	25.923
Bladder	AKAP8	gene:ENSG00000105127:c:15361822-15362110	19:j:15361822-15362110	9	1.000	1.000	junction	25.923
Bladder	AKAP8	gene:ENSG00000105127:c:15371998-15372218	19:j:15371998-15372218	9	1.000	1.000	junction	25.923
Bladder	AKAP8	gene:ENSG00000105127:c:15372347-15372851	19:j:15372347-15372851	9	1.000	1.000	junction	25.923
Bladder	AKAP8	gene:ENSG00000105127:c:15374065-15374603	19:j:15374065-15374603	9	1.000	1.000	junction	25.923
Bladder	AKAP8	gene:ENSG00000105127:s:15358967-15359062	19:j:15355370-15358967	9	0.855	1.000	junction	25.923
Bladder	AKAP8	gene:ENSG00000105127:s:15368235-15368322	19:j:15362251-15368235	9	0.904	1.000	junction	25.923
Bladder	AKAP8	gene:ENSG00000105127:s:15370145-15370179	19:j:15368322-15370146	9	0.507	1.000	junction	25.923
Bladder	AKAP8	gene:ENSG00000105127:s:15371952-15371998	19:j:15370179-15371952	9	0.872	1.000	junction	25.923
Bladder	AKAP8	gene:ENSG00000105127:t:15368235-15368322	19:j:15368322-15370146	9	0.663	1.000	junction	25.923
Bladder	AKAP8	gene:ENSG00000105127:t:15372851-15373340	19:i:15373341-15373716	9	0.571	1.000	intron	25.923
Bladder	AKAP8L	gene:ENSG00000011243:c:15380430-15380517	19:j:15380430-15380517	9	1.000	1.000	junction	95.656
Bladder	AKAP8L	gene:ENSG00000011243:c:15400864-15400947	19:j:15400864-15400947	9	1.000	1.000	junction	95.656
Bladder	AKAP8L	gene:ENSG00000011243:c:15401043-15401150	19:j:15401043-15401150	9	1.000	1.000	junction	95.656
Bladder	AKAP8L	gene:ENSG00000011243:s:15397150-15397320	19:j:15380612-15397150	9	0.946	1.000	junction	95.656
Bladder	AKAP8L	gene:ENSG00000011243:s:15397520-15397625	19:j:15397280-15397520	9	0.989	1.000	junction	95.656
Bladder	AKAP8L	gene:ENSG00000011243:s:15403653-15403805	19:i:15403556-15403652	9	0.890	1.000	intron	95.656
Bladder	AKAP8L	gene:ENSG00000011243:s:15404010-15404042	19:j:15403715-15404010	9	0.922	1.000	junction	95.656
Bladder	AKAP8L	gene:ENSG00000011243:t:15380517-15380612	19:j:15380612-15397150	9	0.995	1.000	junction	95.656
Bladder	AKAP8L	gene:ENSG00000011243:t:15401295-15401603	19:j:15401603-15403475	9	0.822	1.000	junction	95.656
Bladder	AKAP8L	gene:ENSG00000011243:t:15403319-15403555	19:i:15403556-15403652	9	0.873	1.000	intron	95.656
Bladder	AKAP8L	gene:ENSG00000011243:t:15410520-15410594	19:j:15410594-15418911	9	0.994	1.000	junction	95.656
Bladder	AKAP9	gene:ENSG00000127914:c:92077007-92077696	7:j:92077007-92077696	9	1.000	1.000	junction	26.330
Bladder	AKAP9	gene:ENSG00000127914:c:92080152-92082522	7:j:92080152-92082522	8	1.000	0.889	junction	26.330
Bladder	AKAP9	gene:ENSG00000127914:c:92084703-92084819	7:j:92084703-92084819	9	1.000	1.000	junction	26.330
Bladder	AKAP9	gene:ENSG00000127914:c:92084940-92085495	7:j:92084940-92085495	9	1.000	1.000	junction	26.330
Bladder	AKAP9	gene:ENSG00000127914:c:92085686-92086228	7:j:92085686-92086228	9	1.000	1.000	junction	26.330
Bladder	AKAP9	gene:ENSG00000127914:c:92086416-92089385	7:j:92086416-92089385	9	1.000	1.000	junction	26.330
Bladder	AKAP9	gene:ENSG00000127914:c:92093316-92095023	7:j:92093316-92095023	9	1.000	1.000	junction	26.330
Bladder	AKAP9	gene:ENSG00000127914:c:92095173-92096689	7:j:92095173-92096689	9	1.000	1.000	junction	26.330
Bladder	AKAP9	gene:ENSG00000127914:c:92097357-92097586	7:j:92097357-92097586	9	1.000	1.000	junction	26.330
Bladder	AKAP9	gene:ENSG00000127914:c:92097794-92098109	7:j:92097794-92098109	9	1.000	1.000	junction	26.330
Bladder	AKAP9	gene:ENSG00000127914:c:92098214-92099687	7:j:92098214-92099687	9	1.000	1.000	junction	26.330
Bladder	AKAP9	gene:ENSG00000127914:s:92089385-92090641	7:j:92089529-92093097	9	0.548	1.000	junction	26.330
Bladder	AKAP9	gene:ENSG00000127914:s:92100856-92101056	7:j:92101056-92102594	9	0.980	1.000	junction	26.330
Bladder	AKAP9	gene:ENSG00000127914:s:92102589-92102826	7:j:92102826-92105678	9	0.843	1.000	junction	26.330
Bladder	AKAP9	gene:ENSG00000127914:s:92107293-92107929	7:j:92107422-92108494	9	0.854	1.000	junction	26.330
Bladder	AKAP9	gene:ENSG00000127914:t:92107293-92107929	7:j:92105763-92107293	9	0.755	1.000	junction	26.330
Bladder	AKAP9	gene:ENSG00000127914:t:92110122-92110673	7:j:92108633-92110122	9	0.731	1.000	junction	26.330
Bladder	AKIP1	gene:ENSG00000166452:s:8914826-8914930	11:j:8914930-8917287	9	0.964	1.000	junction	18.017
Bladder	AKIP1	gene:ENSG00000166452:t:8919337-8920084	11:j:8917367-8919337	9	0.872	1.000	junction	18.017
Bladder	AKIRIN1	gene:ENSG00000174574:c:39003418-39004045	1:j:39003418-39004045	9	1.000	1.000	junction	32.517
Bladder	AKIRIN1	gene:ENSG00000174574:s:38998171-38998311	1:j:38998311-39000972	9	0.956	1.000	junction	32.517
Bladder	AKIRIN1	gene:ENSG00000174574:t:38998171-38998311	1:j:38991600-38998171	9	0.636	1.000	junction	32.517
Bladder	AKIRIN1	gene:ENSG00000174574:t:39003347-39003418	1:j:39001106-39003347	9	0.882	1.000	junction	32.517
Bladder	AKIRIN2	gene:ENSG00000135334:s:87675860-87675931	6:j:87675607-87675860	9	0.647	1.000	junction	32.548
Bladder	AKIRIN2	gene:ENSG00000135334:s:87677818-87677967	6:j:87675931-87677818	9	0.848	1.000	junction	32.548
Bladder	AKIRIN2	gene:ENSG00000135334:s:87681620-87681763	6:j:87677967-87681620	9	0.930	1.000	junction	32.548
Bladder	AKIRIN2	gene:ENSG00000135334:s:87701450-87702209	6:j:87681763-87701450	9	0.810	1.000	junction	32.548
Bladder	AKNA	gene:ENSG00000106948:c:114341725-114342009	9:j:114341725-114342009	9	1.000	1.000	junction	13.816
Bladder	AKNA	gene:ENSG00000106948:c:114346009-114346669	9:j:114346009-114346669	9	1.000	1.000	junction	13.816
Bladder	AKNA	gene:ENSG00000106948:c:114358167-114359594	9:j:114358167-114359594	9	1.000	1.000	junction	13.816
Bladder	AKNA	gene:ENSG00000106948:c:114359794-114359896	9:j:114359794-114359896	8	1.000	0.889	junction	13.816
Bladder	AKNA	gene:ENSG00000106948:c:114360062-114361704	9:j:114360062-114361704	9	1.000	1.000	junction	13.816
Bladder	AKNA	gene:ENSG00000106948:c:114362533-114364560	9:j:114362533-114364560	8	1.000	0.889	junction	13.816
Bladder	AKNA	gene:ENSG00000106948:c:114374167-114376466	9:j:114374167-114376466	9	1.000	1.000	junction	13.816
Bladder	AKNA	gene:ENSG00000106948:s:114341533-114341725	9:j:114337306-114341533	9	0.731	1.000	junction	13.816
Bladder	AKNA	gene:ENSG00000106948:s:114345863-114346009	9:j:114343803-114345863	9	0.639	1.000	junction	13.816
Bladder	AKNA	gene:ENSG00000106948:s:114350859-114351021	9:j:114347900-114350859	8	0.745	0.889	junction	13.816
Bladder	AKNA	gene:ENSG00000106948:s:114355925-114356136	9:j:114351021-114355925	8	0.858	0.889	junction	13.816
Bladder	AKNA	gene:ENSG00000106948:s:114357921-114358337	9:j:114356969-114357921	9	0.914	1.000	junction	13.816
Bladder	AKNA	gene:ENSG00000106948:s:114374093-114374167	9:j:114368595-114374093	9	0.896	1.000	junction	13.816
Bladder	AKNA	gene:ENSG00000106948:t:114334156-114337306	9:j:114337306-114341533	9	0.972	1.000	junction	13.816
Bladder	AKNA	gene:ENSG00000106948:t:114342009-114342125	9:j:114342125-114343708	9	0.965	1.000	junction	13.816
Bladder	AKNA	gene:ENSG00000106948:t:114347724-114347900	9:j:114347900-114350859	8	0.666	0.889	junction	13.816
Bladder	AKNA	gene:ENSG00000106948:t:114355925-114356136	9:j:114356136-114356863	9	0.868	1.000	junction	13.816
Bladder	AKR1A1	gene:ENSG00000117448:c:45566688-45566869	1:j:45566688-45566869	9	1.000	1.000	junction	73.322
Bladder	AKR1A1	gene:ENSG00000117448:s:45550543-45550876	1:i:45550877-45550965	9	0.670	1.000	intron	73.322
Bladder	AKR1A1	gene:ENSG00000117448:s:45550966-45551155	1:j:45551155-45561789	9	0.718	1.000	junction	73.322
Bladder	AKR1A1	gene:ENSG00000117448:s:45566869-45567213	1:j:45567020-45567982	9	0.766	1.000	junction	73.322
Bladder	AKR1A1	gene:ENSG00000117448:s:45568147-45568177	1:j:45568177-45568485	9	0.860	1.000	junction	73.322
Bladder	AKR1A1	gene:ENSG00000117448:s:45569050-45569229	1:j:45569229-45569891	9	0.787	1.000	junction	73.322
Bladder	AKR1A1	gene:ENSG00000117448:t:45561789-45561878	1:j:45551155-45561789	9	0.624	1.000	junction	73.322
Bladder	AKR1A1	gene:ENSG00000117448:t:45566569-45566688	1:j:45561878-45566569	9	0.968	1.000	junction	73.322
Bladder	AKR1A1	gene:ENSG00000117448:t:45567961-45568090	1:j:45567020-45567982	9	0.771	1.000	junction	73.322
Bladder	AKR1A1	gene:ENSG00000117448:t:45568927-45569006	1:j:45568684-45568927	9	0.886	1.000	junction	73.322
Bladder	AKR1B1	gene:ENSG00000085662:s:134444727-134445320	7:j:134442770-134445238	9	0.886	1.000	junction	101.507
Bladder	AKR1B1	gene:ENSG00000085662:s:134447298-134447383	7:j:134445320-134447298	9	0.904	1.000	junction	101.507
Bladder	AKR1B1	gene:ENSG00000085662:s:134448997-134449332	7:j:134448493-134448997	9	0.774	1.000	junction	101.507
Bladder	AKR1B1	gene:ENSG00000085662:s:134449578-134449797	7:j:134449119-134449720	9	0.893	1.000	junction	101.507
Bladder	AKR1B1	gene:ENSG00000085662:s:134450786-134450957	7:j:134449797-134450786	9	0.851	1.000	junction	101.507
Bladder	AKR1B1	gene:ENSG00000085662:s:134451294-134451806	7:j:134450902-134451586	9	0.884	1.000	junction	101.507
Bladder	AKR1B1	gene:ENSG00000085662:t:134451294-134451806	7:j:134451753-134458997	9	0.961	1.000	junction	101.507
Bladder	AKR1B10	gene:ENSG00000198074:c:134527977-134530643	7:j:134527977-134530643	8	1.000	0.889	junction	61.092
Bladder	AKR1B10	gene:ENSG00000198074:c:134537157-134537580	7:j:134537157-134537580	9	1.000	1.000	junction	61.092
Bladder	AKR1B10	gene:ENSG00000198074:s:134530643-134530810	7:j:134530810-134531908	8	0.782	0.889	junction	61.092
Bladder	AKR1B10	gene:ENSG00000198074:s:134533004-134533081	7:j:134533081-134536650	9	0.763	1.000	junction	61.092
Bladder	AKR1B10	gene:ENSG00000198074:s:134537580-134537661	7:j:134537661-134538194	9	0.914	1.000	junction	61.092
Bladder	AKR1B10	gene:ENSG00000198074:s:134538935-134539075	7:j:134539017-134541047	9	0.965	1.000	junction	61.092
Bladder	AKR1B10	gene:ENSG00000198074:t:134533004-134533081	7:j:134532024-134533004	9	0.766	1.000	junction	61.092
Bladder	AKR1B10	gene:ENSG00000198074:t:134536650-134536772	7:j:134533081-134536650	9	0.729	1.000	junction	61.092
Bladder	AKR1B10	gene:ENSG00000198074:t:134537051-134537157	7:j:134536772-134537051	9	0.583	1.000	junction	61.092
Bladder	AKR1C1	gene:ENSG00000187134:c:4966081-4966927	10:j:4966081-4966927	9	1.000	1.000	junction	75.599
Bladder	AKR1C1	gene:ENSG00000187134:s:4966927-4967048	10:j:4967043-4968309	9	0.831	1.000	junction	75.599
Bladder	AKR1C1	gene:ENSG00000187134:s:4968822-4968944	10:j:4968944-4972201	9	0.809	1.000	junction	75.599
Bladder	AKR1C1	gene:ENSG00000187134:s:4972201-4972310	10:j:4972310-4972584	9	0.653	1.000	junction	75.599
Bladder	AKR1C1	gene:ENSG00000187134:s:4972584-4973088	10:j:4972749-4975851	9	0.941	1.000	junction	75.599
Bladder	AKR1C1	gene:ENSG00000187134:s:4975851-4975933	10:j:4975933-4977700	9	0.885	1.000	junction	75.599
Bladder	AKR1C1	gene:ENSG00000187134:t:4965491-4966081	10:j:4963528-4965914	9	0.902	1.000	junction	75.599
Bladder	AKR1C1	gene:ENSG00000187134:t:4968822-4968944	10:j:4968386-4968822	9	0.695	1.000	junction	75.599
Bladder	AKR1C1	gene:ENSG00000187134:t:4972201-4972310	10:j:4968944-4972201	9	0.983	1.000	junction	75.599
Bladder	AKR1C2	gene:ENSG00000151632:c:4995865-4998625	10:j:4995865-4998625	9	1.000	1.000	junction	90.045
Bladder	AKR1C2	gene:ENSG00000151632:c:5000666-5001514	10:j:5000666-5001514	9	1.000	1.000	junction	90.045
Bladder	AKR1C2	gene:ENSG00000151632:s:4991831-4991913	10:j:4990038-4991831	9	0.753	1.000	junction	90.045
Bladder	AKR1C2	gene:ENSG00000151632:s:4995319-4995484	10:j:4991913-4995319	9	0.895	1.000	junction	90.045
Bladder	AKR1C2	gene:ENSG00000151632:s:4995756-4995865	10:j:4995484-4995756	9	0.615	1.000	junction	90.045
Bladder	AKR1C2	gene:ENSG00000151632:s:5000550-5000666	10:j:4999277-5000550	9	0.913	1.000	junction	90.045
Bladder	AKR1C2	gene:ENSG00000151632:s:5003752-5004023	10:j:5001681-5003752	9	0.897	1.000	junction	90.045
Bladder	AKR1C2	gene:ENSG00000151632:t:4998625-4998747	10:j:4998747-4999200	9	0.635	1.000	junction	90.045
Bladder	AKR1C2	gene:ENSG00000151632:t:4999200-4999277	10:j:4999277-5000550	9	0.702	1.000	junction	90.045
Bladder	AKR1C3	gene:ENSG00000196139:s:5096145-5096577	10:j:5096577-5097434	9	0.974	1.000	junction	51.262
Bladder	AKR1C3	gene:ENSG00000196139:s:5097434-5098176	10:j:5097550-5098802	9	0.953	1.000	junction	51.262
Bladder	AKR1C3	gene:ENSG00000196139:s:5099327-5099893	10:j:5099449-5102101	9	0.962	1.000	junction	51.262
Bladder	AKR1C3	gene:ENSG00000196139:s:5102097-5102210	10:j:5102210-5102485	9	0.632	1.000	junction	51.262
Bladder	AKR1C3	gene:ENSG00000196139:s:5102485-5102650	10:j:5102650-5105595	9	0.927	1.000	junction	51.262
Bladder	AKR1C3	gene:ENSG00000196139:s:5105275-5105677	10:j:5105677-5107461	9	0.852	1.000	junction	51.262
Bladder	AKR1C3	gene:ENSG00000196139:t:5096145-5096577	10:j:5094528-5096410	9	0.898	1.000	junction	51.262
Bladder	AKR1C3	gene:ENSG00000196139:t:5099327-5099893	10:j:5098879-5099327	9	0.750	1.000	junction	51.262
Bladder	AKR7A2	gene:ENSG00000053371:s:19306018-19306147	1:j:19304386-19306018	9	0.886	1.000	junction	31.607
Bladder	AKR7A2	gene:ENSG00000053371:s:19307739-19308262	1:j:19307410-19308158	9	0.952	1.000	junction	31.607
Bladder	AKR7A2	gene:ENSG00000053371:s:19308455-19308642	1:j:19308262-19308455	9	0.982	1.000	junction	31.607
Bladder	AKR7A2	gene:ENSG00000053371:s:19311827-19312146	1:j:19308642-19311827	9	0.907	1.000	junction	31.607
Bladder	AKR7A2	gene:ENSG00000053371:t:19307002-19307101	1:j:19307101-19307314	9	0.948	1.000	junction	31.607
Bladder	AKR7A2	gene:ENSG00000053371:t:19307314-19307410	1:j:19307410-19308158	9	0.986	1.000	junction	31.607
Bladder	AKT1	gene:ENSG00000142208:c:104772452-104772878	14:j:104772452-104772878	9	1.000	1.000	junction	95.215
Bladder	AKT1	gene:ENSG00000142208:c:104775003-104775076	14:j:104775003-104775076	9	1.000	1.000	junction	95.215
Bladder	AKT1	gene:ENSG00000142208:c:104775799-104776659	14:j:104775799-104776659	9	1.000	1.000	junction	95.215
Bladder	AKT1	gene:ENSG00000142208:s:104770745-104770847	14:j:104770420-104770745	9	0.991	1.000	junction	95.215
Bladder	AKT1	gene:ENSG00000142208:s:104772365-104772452	14:j:104770847-104772365	9	0.874	1.000	junction	95.215
Bladder	AKT1	gene:ENSG00000142208:s:104773791-104774680	14:j:104773580-104773912	9	0.559	1.000	junction	95.215
Bladder	AKT1	gene:ENSG00000142208:s:104780088-104780216	14:j:104776770-104780088	9	0.928	1.000	junction	95.215
Bladder	AKT1	gene:ENSG00000142208:s:104792598-104792722	14:j:104780216-104792598	9	0.960	1.000	junction	95.215
Bladder	AKT1	gene:ENSG00000142208:s:104795484-104795751	14:j:104792722-104795484	8	0.793	0.889	junction	95.215
Bladder	AKT1	gene:ENSG00000142208:t:104769349-104769626	14:i:104769627-104769971	9	0.996	1.000	intron	95.215
Bladder	AKT1	gene:ENSG00000142208:t:104770745-104770847	14:j:104770847-104772365	9	0.765	1.000	junction	95.215
Bladder	AKT1	gene:ENSG00000142208:t:104776659-104776770	14:j:104776770-104780088	9	0.794	1.000	junction	95.215
Bladder	AKT1	gene:ENSG00000142208:t:104780088-104780216	14:j:104780216-104792598	9	0.914	1.000	junction	95.215
Bladder	AKT1S1	gene:ENSG00000204673:c:49871716-49871812	19:j:49871716-49871812	9	1.000	1.000	junction	39.827
Bladder	AKT1S1	gene:ENSG00000204673:c:49871889-49872917	19:j:49871889-49872917	9	1.000	1.000	junction	39.827
Bladder	AKT1S1	gene:ENSG00000204673:s:49871547-49871716	19:j:49870060-49871547	9	0.797	1.000	junction	39.827
Bladder	AKT1S1	gene:ENSG00000204673:s:49877025-49878028	19:i:49876799-49877024	9	0.776	1.000	intron	39.827
Bladder	AKT1S1	gene:ENSG00000204673:t:49876603-49876798	19:i:49876799-49877024	9	0.979	1.000	intron	39.827
Bladder	AKT2	gene:ENSG00000105221:c:40235147-40235263	19:j:40235147-40235263	9	1.000	1.000	junction	108.216
Bladder	AKT2	gene:ENSG00000105221:c:40242069-40242534	19:j:40242069-40242534	9	1.000	1.000	junction	108.216
Bladder	AKT2	gene:ENSG00000105221:s:40235045-40235147	19:j:40233951-40235045	9	0.845	1.000	junction	108.216
Bladder	AKT2	gene:ENSG00000105221:s:40235890-40235958	19:j:40235350-40235890	9	0.961	1.000	junction	108.216
Bladder	AKT2	gene:ENSG00000105221:s:40237814-40238091	19:j:40236385-40237969	9	0.811	1.000	junction	108.216
Bladder	AKT2	gene:ENSG00000105221:s:40240791-40242011	19:j:40240110-40241938	9	0.893	1.000	junction	108.216
Bladder	AKT2	gene:ENSG00000105221:s:40255158-40255177	19:j:40242687-40255158	9	0.995	1.000	junction	108.216
Bladder	AKT2	gene:ENSG00000105221:s:40280782-40280832	19:i:40279640-40280781	9	0.961	1.000	intron	108.216
Bladder	AKT2	gene:ENSG00000105221:s:40282217-40282444	19:i:40280833-40282216	9	0.801	1.000	intron	108.216
Bladder	AKT2	gene:ENSG00000105221:s:40285181-40285395	19:j:40265351-40285181	9	0.747	1.000	junction	108.216
Bladder	AKT2	gene:ENSG00000105221:t:40230317-40233951	19:j:40233951-40235045	9	0.731	1.000	junction	108.216
Bladder	AKT2	gene:ENSG00000105221:t:40236032-40236142	19:j:40236104-40236257	9	0.957	1.000	junction	108.216
Bladder	AKT2	gene:ENSG00000105221:t:40236238-40236385	19:j:40236385-40237969	9	0.737	1.000	junction	108.216
Bladder	AKT2	gene:ENSG00000105221:t:40237814-40238091	19:j:40238091-40238905	9	0.970	1.000	junction	108.216
Bladder	AKT2	gene:ENSG00000105221:t:40238905-40239500	19:j:40238973-40240045	9	0.721	1.000	junction	108.216
Bladder	AKT2	gene:ENSG00000105221:t:40239590-40240121	19:j:40240110-40241938	9	0.974	1.000	junction	108.216
Bladder	AKT2	gene:ENSG00000105221:t:40256926-40257054	19:j:40257054-40265222	9	0.868	1.000	junction	108.216
Bladder	AKT2	gene:ENSG00000105221:t:40265222-40265547	19:j:40265351-40285181	9	0.680	1.000	junction	108.216
Bladder	AKT3	gene:ENSG00000117020:c:243512426-243545510	1:j:243512426-243545510	9	1.000	1.000	junction	25.879
Bladder	AKT3	gene:ENSG00000117020:c:243545597-243552729	1:j:243545597-243552729	8	1.000	0.889	junction	25.879
Bladder	AKT3	gene:ENSG00000117020:c:243613739-243615096	1:j:243613739-243615096	9	1.000	1.000	junction	25.879
Bladder	AKT3	gene:ENSG00000117020:c:243615161-243637611	1:j:243615161-243637611	9	1.000	1.000	junction	25.879
Bladder	AKT3	gene:ENSG00000117020:c:243637742-243645893	1:j:243637742-243645893	9	1.000	1.000	junction	25.879
Bladder	AKT3	gene:ENSG00000117020:c:243646037-243664772	1:j:243646037-243664772	8	1.000	0.889	junction	25.879
Bladder	AKT3	gene:ENSG00000117020:s:243512324-243512426	1:j:243505334-243512324	9	0.687	1.000	junction	25.879
Bladder	AKT3	gene:ENSG00000117020:s:243563720-243563848	1:j:243552943-243563720	9	0.977	1.000	junction	25.879
Bladder	AKT3	gene:ENSG00000117020:s:243613671-243613739	1:j:243573048-243613671	9	0.815	1.000	junction	25.879
Bladder	AKT3	gene:ENSG00000117020:s:243695591-243695716	1:j:243664883-243695591	9	0.956	1.000	junction	25.879
Bladder	AKT3	gene:ENSG00000117020:t:243499719-243499786	1:i:243499787-243501762	9	0.982	1.000	intron	25.879
Bladder	AKT3	gene:ENSG00000117020:t:243563720-243563848	1:j:243563848-243572926	9	0.965	1.000	junction	25.879
Bladder	AKT3	gene:ENSG00000117020:t:243664772-243664883	1:j:243664883-243695591	9	0.964	1.000	junction	25.879
Bladder	AKT3	gene:ENSG00000117020:t:243695591-243695716	1:j:243695716-243843125	8	0.954	0.889	junction	25.879
Bladder	AKTIP	gene:ENSG00000166971:c:53494245-53494339	16:j:53494245-53494339	9	1.000	1.000	junction	32.594
Bladder	AKTIP	gene:ENSG00000166971:c:53495173-53495262	16:j:53495173-53495262	9	1.000	1.000	junction	32.594
Bladder	AKTIP	gene:ENSG00000166971:c:53498596-53500218	16:j:53498596-53500218	9	1.000	1.000	junction	32.594
Bladder	AKTIP	gene:ENSG00000166971:s:53492693-53493968	16:j:53492522-53492693	9	0.602	1.000	junction	32.594
Bladder	AKTIP	gene:ENSG00000166971:s:53494517-53494605	16:j:53494437-53494517	9	0.981	1.000	junction	32.594
Bladder	AKTIP	gene:ENSG00000166971:s:53495073-53495173	16:j:53494605-53495073	9	0.989	1.000	junction	32.594
Bladder	AKTIP	gene:ENSG00000166971:s:53498391-53498596	16:j:53495326-53498391	9	0.897	1.000	junction	32.594
Bladder	AKTIP	gene:ENSG00000166971:s:53503118-53503251	16:j:53500329-53503147	9	0.870	1.000	junction	32.594
Bladder	AKTIP	gene:ENSG00000166971:t:53492693-53493968	16:j:53492753-53494138	9	0.984	1.000	junction	32.594
Bladder	AKTIP	gene:ENSG00000166971:t:53494517-53494605	16:j:53494605-53495073	9	0.975	1.000	junction	32.594
Bladder	AKTIP	gene:ENSG00000166971:t:53500218-53500329	16:j:53500329-53503147	9	0.704	1.000	junction	32.594
Bladder	AL008726.1	gene:ENSG00000271984:s:45893049-45893419	20:i:45892892-45893048	9	0.984	1.000	intron	1.623
Bladder	AL020996.1	gene:ENSG00000228172:s:25817562-25817713	1:i:25816881-25817561	9	0.997	1.000	intron	1.029
Bladder	AL020996.1	gene:ENSG00000228172:t:25817562-25817713	1:i:25817714-25818222	9	0.990	1.000	intron	1.029
Bladder	AL021920.2	gene:ENSG00000280114:s:16686639-16686755	1:i:16686296-16686638	9	0.962	1.000	intron	0.046
Bladder	AL021997.3	gene:ENSG00000276302:s:28272670-28272787	6:i:28272788-28281315	9	0.972	1.000	intron	0.319
Bladder	AL022238.4	gene:ENSG00000284431:c:40359035-40359260	22:j:40359035-40359260	9	1.000	1.000	junction	1.515
Bladder	AL022238.4	gene:ENSG00000284431:c:40359306-40360402	22:j:40359306-40360402	9	1.000	1.000	junction	1.515
Bladder	AL022238.4	gene:ENSG00000284431:c:40361342-40361488	22:j:40361342-40361488	9	1.000	1.000	junction	1.515
Bladder	AL022238.4	gene:ENSG00000284431:c:40363071-40364276	22:j:40363071-40364276	9	1.000	1.000	junction	1.515
Bladder	AL022238.4	gene:ENSG00000284431:c:40406223-40406438	22:j:40406223-40406438	9	1.000	1.000	junction	1.515
Bladder	AL022328.2	gene:ENSG00000273137:s:50209212-50209542	22:i:50208770-50209211	9	0.712	1.000	intron	8.333
Bladder	AL022328.4	gene:ENSG00000273253:s:50200076-50200837	22:i:50199570-50200075	9	0.924	1.000	intron	4.210
Bladder	AL031282.2	gene:ENSG00000268575:c:1705025-1705642	1:j:1705025-1705642	9	1.000	1.000	junction	6.250
Bladder	AL031282.2	gene:ENSG00000268575:s:1704550-1704655	1:i:1704345-1704549	8	0.527	0.889	intron	6.250
Bladder	AL031600.3	gene:ENSG00000261641:s:1445343-1445856	16:i:1445857-1445909	9	0.934	1.000	intron	2.011
Bladder	AL031708.1	gene:ENSG00000261732:c:1662671-1662761	16:j:1662671-1662761	9	1.000	1.000	junction	0.505
Bladder	AL031709.1	gene:ENSG00000260425:s:1361047-1361405	16:i:1358976-1361046	9	0.964	1.000	intron	2.558
Bladder	AL031847.2	gene:ENSG00000285629:s:6192930-6193054	1:i:6181487-6192929	8	0.867	0.889	intron	0.000
Bladder	AL049629.2	gene:ENSG00000284969:s:33709906-33710343	11:i:33702738-33709905	9	0.991	1.000	intron	1.663
Bladder	AL049629.2	gene:ENSG00000284969:s:33722379-33722467	11:j:33717471-33722379	9	0.972	1.000	junction	1.663
Bladder	AL049697.1	gene:ENSG00000213204:s:87506382-87506448	6:i:87506449-87506880	9	0.926	1.000	intron	1.817
Bladder	AL049697.1	gene:ENSG00000213204:s:87506881-87507061	6:i:87507062-87508419	8	0.966	0.889	intron	1.817
Bladder	AL049780.2	gene:ENSG00000259138:s:75127153-75127360	14:i:75127361-75136771	8	0.974	0.889	intron	1.561
Bladder	AL049795.2	gene:ENSG00000250135:s:32170733-32171206	1:i:32171207-32176375	9	0.973	1.000	intron	0.000
Bladder	AL080250.1	gene:ENSG00000225793:t:75296521-75297003	6:i:75293595-75296520	8	0.942	0.889	intron	1.586
Bladder	AL080276.2	gene:ENSG00000227627:s:152987956-152988022	6:i:152988023-152988675	9	0.855	1.000	intron	2.919
Bladder	AL109811.3	gene:ENSG00000271895:s:11029659-11029781	1:i:11029782-11029901	9	0.905	1.000	intron	19.706
Bladder	AL109811.4	gene:ENSG00000277726:s:11018733-11018873	1:j:11018873-11020429	9	0.891	1.000	junction	0.885
Bladder	AL117348.2	gene:ENSG00000255835:s:225923701-225923771	1:j:225922383-225923701	9	0.704	1.000	junction	0.054
Bladder	AL118558.1	gene:ENSG00000258959:t:102050445-102050583	14:i:102050584-102052526	9	0.987	1.000	intron	0.000
Bladder	AL121594.1	gene:ENSG00000258790:c:35127611-35180670	14:j:35127611-35180670	9	1.000	1.000	junction	0.831
Bladder	AL121594.1	gene:ENSG00000258790:c:35308995-35310740	14:j:35308995-35310740	9	1.000	1.000	junction	0.831
Bladder	AL133216.2	gene:ENSG00000276805:c:38407740-38408803	10:j:38407740-38408803	8	1.000	0.889	junction	1.824
Bladder	AL133352.1	gene:ENSG00000255339:s:100526975-100527074	10:j:100526554-100526975	9	0.746	1.000	junction	2.684
Bladder	AL133415.1	gene:ENSG00000234961:s:17234693-17234833	10:i:17234257-17234693	9	0.993	1.000	intron	0.803
Bladder	AL133500.1	gene:ENSG00000285547:c:72351838-72462004	X:j:72351838-72462004	9	1.000	1.000	junction	0.000
Bladder	AL135905.2	gene:ENSG00000285976:s:63572012-63572719	6:j:63572719-63576436	9	0.784	1.000	junction	15.915
Bladder	AL135999.1	gene:ENSG00000258727:s:23564727-23564840	14:i:23564841-23565455	9	0.586	1.000	intron	6.224
Bladder	AL136295.1	gene:ENSG00000254692:c:24193269-24194675	14:j:24193269-24194675	9	1.000	1.000	junction	4.966
Bladder	AL136295.2	gene:ENSG00000259321:s:24139445-24139476	14:i:24139477-24139729	9	0.927	1.000	intron	2.082
Bladder	AL136295.3	gene:ENSG00000259371:s:24122971-24123077	14:i:24123078-24131275	8	0.951	0.889	intron	0.000
Bladder	AL136295.4	gene:ENSG00000259522:c:24180758-24181513	14:j:24180758-24181513	9	1.000	1.000	junction	0.519
Bladder	AL136295.4	gene:ENSG00000259522:c:24183355-24183456	14:j:24183355-24183456	9	1.000	1.000	junction	0.519
Bladder	AL136295.4	gene:ENSG00000259522:c:24184763-24184867	14:j:24184763-24184867	9	1.000	1.000	junction	0.519
Bladder	AL136295.4	gene:ENSG00000259522:c:24186182-24186287	14:j:24186182-24186287	9	1.000	1.000	junction	0.519
Bladder	AL136295.4	gene:ENSG00000259522:c:24188638-24188719	14:j:24188638-24188719	8	1.000	0.889	junction	0.519
Bladder	AL136295.5	gene:ENSG00000259529:c:24155330-24155414	14:j:24155330-24155414	9	1.000	1.000	junction	0.856
Bladder	AL136295.5	gene:ENSG00000259529:c:24155692-24157290	14:j:24155692-24157290	9	1.000	1.000	junction	0.856
Bladder	AL136295.5	gene:ENSG00000259529:c:24157404-24157520	14:j:24157404-24157520	9	1.000	1.000	junction	0.856
Bladder	AL136295.5	gene:ENSG00000259529:c:24158011-24158142	14:j:24158011-24158142	9	1.000	1.000	junction	0.856
Bladder	AL136295.5	gene:ENSG00000259529:c:24163149-24163378	14:j:24163149-24163378	9	1.000	1.000	junction	0.856
Bladder	AL136982.7	gene:ENSG00000273413:s:86970733-86970826	10:i:86970608-86970732	9	0.999	1.000	intron	0.000
Bladder	AL137009.1	gene:ENSG00000253194:s:119179857-119179935	6:i:119179936-119181468	8	0.967	0.889	intron	1.989
Bladder	AL138689.2	gene:ENSG00000284966:s:106492148-106492504	13:i:106492505-106492739	9	0.971	1.000	intron	0.643
Bladder	AL138689.2	gene:ENSG00000284966:s:106492740-106492878	13:i:106492879-106493294	9	0.946	1.000	intron	0.643
Bladder	AL138921.1	gene:ENSG00000227492:t:100233231-100233443	10:i:100231661-100233230	9	0.982	1.000	intron	0.429
Bladder	AL138963.3	gene:ENSG00000273149:s:45340039-45340494	13:i:45340495-45341051	9	0.984	1.000	intron	0.107
Bladder	AL139011.1	gene:ENSG00000228606:t:160262401-160262778	1:i:160262279-160262400	9	0.976	1.000	intron	4.538
Bladder	AL139011.2	gene:ENSG00000258465:s:160278131-160278191	1:i:160263463-160278130	9	0.904	1.000	intron	0.898
Bladder	AL139011.2	gene:ENSG00000258465:t:160263265-160263462	1:i:160263463-160278130	9	0.867	1.000	intron	0.898
Bladder	AL139095.4	gene:ENSG00000238221:s:7276031-7276168	6:i:7276169-7285822	8	0.921	0.889	intron	0.343
Bladder	AL139260.2	gene:ENSG00000273637:s:38851615-38851757	1:j:38846087-38851615	9	0.989	1.000	junction	0.000
Bladder	AL139260.2	gene:ENSG00000273637:s:38864637-38864714	1:i:38857083-38864636	9	0.965	1.000	intron	0.000
Bladder	AL139300.1	gene:ENSG00000256500:c:103654825-103657546	14:j:103654825-103657546	9	1.000	1.000	junction	0.000
Bladder	AL157392.3	gene:ENSG00000239665:s:13641525-13642155	10:i:13642156-13643487	8	0.875	0.889	intron	33.532
Bladder	AL157392.3	gene:ENSG00000239665:s:13645008-13645279	10:i:13645280-13646343	9	0.925	1.000	intron	33.532
Bladder	AL157392.3	gene:ENSG00000239665:s:13646344-13646686	10:i:13646687-13646769	9	0.977	1.000	intron	33.532
Bladder	AL157392.3	gene:ENSG00000239665:t:13646833-13647276	10:i:13646781-13646832	9	0.969	1.000	intron	33.532
Bladder	AL157935.2	gene:ENSG00000257524:c:127871939-127872690	9:j:127871939-127872690	9	1.000	1.000	junction	11.309
Bladder	AL157935.2	gene:ENSG00000257524:c:127872853-127873026	9:j:127872853-127873026	9	1.000	1.000	junction	11.309
Bladder	AL157935.2	gene:ENSG00000257524:s:127886477-127886788	9:i:127885590-127886477	9	0.989	1.000	intron	11.309
Bladder	AL161668.3	gene:ENSG00000258471:s:20996832-20997210	14:i:20996331-20996831	9	0.994	1.000	intron	0.619
Bladder	AL161757.2	gene:ENSG00000258428:s:56648619-56648658	14:i:56647773-56648618	9	0.984	1.000	intron	0.733
Bladder	AL162231.3	gene:ENSG00000258728:c:34648171-34648334	9:j:34648171-34648334	9	1.000	1.000	junction	0.000
Bladder	AL162258.1	gene:ENSG00000271853:s:153632034-153632063	1:i:153631112-153632033	8	0.652	0.889	intron	4.386
Bladder	AL162258.1	gene:ENSG00000271853:s:153634243-153634340	1:i:153634112-153634242	9	0.940	1.000	intron	4.386
Bladder	AL162377.3	gene:ENSG00000285444:c:51790092-51791165	13:j:51790092-51791165	9	1.000	1.000	junction	0.000
Bladder	AL162586.1	gene:ENSG00000225032:s:127816066-127817343	9:i:127817344-127817758	9	0.771	1.000	intron	11.811
Bladder	AL162586.1	gene:ENSG00000225032:s:127818119-127818389	9:i:127818390-127818599	9	0.811	1.000	intron	11.811
Bladder	AL162586.1	gene:ENSG00000225032:t:127818119-127818389	9:i:127817858-127818118	8	0.798	0.889	intron	11.811
Bladder	AL352979.2	gene:ENSG00000258985:s:53036755-53037073	14:i:53037074-53038204	9	0.935	1.000	intron	6.477
Bladder	AL353743.1	gene:ENSG00000165121:c:85840262-85840750	9:j:85840262-85840750	8	1.000	0.889	junction	6.311
Bladder	AL353743.1	gene:ENSG00000165121:c:85840849-85842724	9:j:85840849-85842724	8	1.000	0.889	junction	6.311
Bladder	AL353743.1	gene:ENSG00000165121:s:85842724-85842879	9:j:85842879-85845842	8	0.803	0.889	junction	6.311
Bladder	AL353743.1	gene:ENSG00000165121:s:85845842-85846047	9:j:85846047-85849346	9	0.825	1.000	junction	6.311
Bladder	AL354740.1	gene:ENSG00000225339:s:34279140-34281321	6:i:34281322-34281914	9	0.994	1.000	intron	12.729
Bladder	AL354740.1	gene:ENSG00000225339:t:34283873-34286768	6:i:34282563-34283872	9	0.990	1.000	intron	12.729
Bladder	AL354836.1	gene:ENSG00000226332:s:62306040-62306325	20:i:62305827-62306039	9	0.757	1.000	intron	13.064
Bladder	AL354956.1	gene:ENSG00000203469:s:10458555-10458772	1:i:10458773-10459089	9	0.954	1.000	intron	0.000
Bladder	AL355472.1	gene:ENSG00000231663:s:234373423-234373593	1:i:234373211-234373422	9	0.820	1.000	intron	5.496
Bladder	AL355987.2	gene:ENSG00000272679:c:136828546-136829393	9:j:136828546-136829393	9	1.000	1.000	junction	0.000
Bladder	AL355987.3	gene:ENSG00000272896:s:136792251-136792358	9:i:136792359-136799101	9	0.578	1.000	intron	1.056
Bladder	AL355987.4	gene:ENSG00000273066:s:136807572-136808326	9:i:136808327-136809254	9	0.822	1.000	intron	2.500
Bladder	AL356056.3	gene:ENSG00000272430:s:46634809-46635100	10:i:46635101-46635365	8	0.967	0.889	intron	2.003
Bladder	AL356356.1	gene:ENSG00000237781:s:150557693-150557724	1:i:150556685-150557692	9	0.981	1.000	intron	5.620
Bladder	AL356356.1	gene:ENSG00000237781:t:150555434-150555565	1:i:150555565-150555953	9	0.726	1.000	intron	5.620
Bladder	AL356481.1	gene:ENSG00000228395:s:128543379-128543686	9:i:128541200-128543378	9	0.900	1.000	intron	4.527
Bladder	AL357153.3	gene:ENSG00000259115:c:70596702-70597618	14:j:70596702-70597618	9	1.000	1.000	junction	0.000
Bladder	AL358113.1	gene:ENSG00000285130:c:69218359-69220887	9:j:69218359-69220887	9	1.000	1.000	junction	0.989
Bladder	AL358113.1	gene:ENSG00000285130:c:69225407-69226022	9:j:69225407-69226022	9	1.000	1.000	junction	0.989
Bladder	AL358113.1	gene:ENSG00000285130:c:69228114-69229184	9:j:69228114-69229184	9	1.000	1.000	junction	0.989
Bladder	AL358113.1	gene:ENSG00000285130:c:69234547-69236028	9:j:69234547-69236028	9	1.000	1.000	junction	0.989
Bladder	AL358472.6	gene:ENSG00000285641:s:153982039-153982176	1:i:153978017-153982038	9	0.894	1.000	intron	2.735
Bladder	AL358472.7	gene:ENSG00000285779:c:153960754-153962220	1:j:153960754-153962220	9	1.000	1.000	junction	0.000
Bladder	AL359922.1	gene:ENSG00000264545:c:21815519-21816714	9:j:21815519-21816714	9	1.000	1.000	junction	0.000
Bladder	AL365277.1	gene:ENSG00000228060:s:39565067-39565219	1:i:39565220-39566582	9	0.990	1.000	intron	4.327
Bladder	AL365277.1	gene:ENSG00000228060:t:39570480-39570623	1:i:39566675-39570479	9	0.978	1.000	intron	4.327
Bladder	AL390195.1	gene:ENSG00000243960:s:111440692-111441364	1:i:111438826-111440691	9	0.908	1.000	intron	6.258
Bladder	AL390728.4	gene:ENSG00000227671:s:247199360-247199459	1:j:247191014-247199360	9	0.856	1.000	junction	39.696
Bladder	AL390728.4	gene:ENSG00000227671:t:247200067-247200193	1:i:247200194-247201567	9	0.885	1.000	intron	39.696
Bladder	AL391684.1	gene:ENSG00000224934:s:99430919-99431265	10:i:99431266-99433544	9	0.914	1.000	intron	6.494
Bladder	AL391684.1	gene:ENSG00000224934:s:99433740-99433940	10:i:99433941-99435504	8	0.711	0.889	intron	6.494
Bladder	AL391807.1	gene:ENSG00000230910:s:68634834-68635027	6:i:68634725-68634833	9	0.679	1.000	intron	12.895
Bladder	AL392172.1	gene:ENSG00000228106:t:222837219-222837384	1:i:222837067-222837218	9	0.868	1.000	intron	10.404
Bladder	AL445685.3	gene:ENSG00000285839:c:52023574-52024510	1:j:52023574-52024510	9	1.000	1.000	junction	7.765
Bladder	AL451062.3	gene:ENSG00000284989:c:43898298-43899168	1:j:43898298-43899168	9	1.000	1.000	junction	0.000
Bladder	AL451164.3	gene:ENSG00000278419:s:3135736-3135838	10:i:3135839-3143855	9	0.971	1.000	intron	0.371
Bladder	AL512353.1	gene:ENSG00000228192:s:42842775-42842916	1:i:42842014-42842774	8	0.839	0.889	intron	1.466
Bladder	AL512353.1	gene:ENSG00000228192:s:42843404-42843450	1:i:42842917-42843403	9	0.961	1.000	intron	1.466
Bladder	AL512353.1	gene:ENSG00000228192:s:42844511-42844684	1:i:42843451-42844510	9	0.978	1.000	intron	1.466
Bladder	AL512656.1	gene:ENSG00000233144:s:73381433-73381577	10:i:73381578-73383240	8	0.977	0.889	intron	1.472
Bladder	AL513217.1	gene:ENSG00000223774:s:201895479-201895562	1:i:201895562-201898099	9	0.998	1.000	intron	7.976
Bladder	AL513217.1	gene:ENSG00000223774:t:201899173-201899346	1:i:201898398-201899172	9	0.985	1.000	intron	7.976
Bladder	AL590133.2	gene:ENSG00000259357:s:150965245-150965764	1:i:150965765-150965831	9	0.996	1.000	intron	0.335
Bladder	AL590705.3	gene:ENSG00000242375:s:97196529-97196594	9:i:97195591-97196528	9	0.625	1.000	intron	0.511
Bladder	AL591806.3	gene:ENSG00000270149:c:161000348-161000631	1:j:161000348-161000631	9	1.000	1.000	junction	1.609
Bladder	AL591806.3	gene:ENSG00000270149:c:161000777-161001020	1:j:161000777-161001020	9	1.000	1.000	junction	1.609
Bladder	AL591806.3	gene:ENSG00000270149:c:161001127-161001285	1:j:161001127-161001285	9	1.000	1.000	junction	1.609
Bladder	AL592183.1	gene:ENSG00000273748:c:78952-79937	GL000219.1:j:78952-79937	9	1.000	1.000	junction	44.746
Bladder	AL592183.1	gene:ENSG00000273748:s:78842-78952	GL000219.1:j:77669-78842	9	0.604	1.000	junction	44.746
Bladder	AL592183.1	gene:ENSG00000273748:s:83213-83311	GL000219.1:j:80028-83213	9	0.890	1.000	junction	44.746
Bladder	AL606760.2	gene:ENSG00000236723:s:53210290-53210409	1:i:53210213-53210289	9	0.969	1.000	intron	1.278
Bladder	AL645465.1	gene:ENSG00000240963:s:244409485-244409592	1:i:244408761-244409484	9	0.991	1.000	intron	0.000
Bladder	AL645608.5	gene:ENSG00000242590:s:1055033-1055215	1:i:1055216-1055897	9	0.967	1.000	intron	0.000
Bladder	AL645922.1	gene:ENSG00000244255:c:31937459-31939231	6:j:31937459-31939231	8	1.000	0.889	junction	0.219
Bladder	AL645922.1	gene:ENSG00000244255:c:31943809-31943917	6:j:31943809-31943917	8	1.000	0.889	junction	0.219
Bladder	AL662899.1	gene:ENSG00000204422:c:31693149-31693359	6:j:31693149-31693359	9	1.000	1.000	junction	0.156
Bladder	AL662899.1	gene:ENSG00000204422:c:31693432-31696948	6:j:31693432-31696948	9	1.000	1.000	junction	0.156
Bladder	AL662899.1	gene:ENSG00000204422:s:31688723-31688786	6:j:31688305-31688723	9	0.705	1.000	junction	0.156
Bladder	AL662899.2	gene:ENSG00000263020:c:31666903-31667868	6:j:31666903-31667868	9	1.000	1.000	junction	3.825
Bladder	AL662899.2	gene:ENSG00000263020:c:31667970-31668539	6:j:31667970-31668539	9	1.000	1.000	junction	3.825
Bladder	AL662899.2	gene:ENSG00000263020:s:31669319-31669508	6:i:31669509-31670972	9	0.994	1.000	intron	3.825
Bladder	AL669831.1	gene:ENSG00000228327:c:756141-758967	1:j:756141-758967	9	1.000	1.000	junction	15.678
Bladder	AL669831.1	gene:ENSG00000228327:c:769712-772976	1:j:769712-772976	9	1.000	1.000	junction	15.678
Bladder	AL669831.1	gene:ENSG00000228327:s:765144-765247	1:i:764965-765143	9	0.957	1.000	intron	15.678
Bladder	AL669831.1	gene:ENSG00000228327:s:766329-766387	1:j:765247-766329	8	0.750	0.889	junction	15.678
Bladder	AL669831.1	gene:ENSG00000228327:t:725885-729804	1:j:729804-729898	9	0.842	1.000	junction	15.678
Bladder	AL669831.1	gene:ENSG00000228327:t:768548-768613	1:j:768613-769497	9	0.922	1.000	junction	15.678
Bladder	AL669831.3	gene:ENSG00000230021:s:631131-633034	1:i:630555-631130	9	1.000	1.000	intron	1.200
Bladder	AL669831.3	gene:ENSG00000230021:t:631131-633034	1:i:633034-633043	9	0.999	1.000	intron	1.200
Bladder	AL670729.2	gene:ENSG00000270094:s:228394290-228394448	1:i:228394449-228395710	9	0.984	1.000	intron	0.000
Bladder	AL691482.3	gene:ENSG00000249007:t:202014886-202015657	1:i:202011585-202014885	9	0.974	1.000	intron	8.441
Bladder	AL713999.1	gene:ENSG00000273088:s:155169791-155169857	1:j:155169560-155169791	9	0.684	1.000	junction	0.000
Bladder	AL929236.1	gene:ENSG00000228470:s:214357465-214357615	1:i:214348314-214357464	9	0.985	1.000	intron	0.106
Bladder	ALAD	gene:ENSG00000148218:c:113389106-113389438	9:j:113389106-113389438	9	1.000	1.000	junction	32.159
Bladder	ALAD	gene:ENSG00000148218:c:113389524-113389599	9:j:113389524-113389599	9	1.000	1.000	junction	32.159
Bladder	ALAD	gene:ENSG00000148218:c:113389686-113389773	9:j:113389686-113389773	9	1.000	1.000	junction	32.159
Bladder	ALAD	gene:ENSG00000148218:c:113389828-113390405	9:j:113389828-113390405	9	1.000	1.000	junction	32.159
Bladder	ALAD	gene:ENSG00000148218:c:113390493-113390593	9:j:113390493-113390593	9	1.000	1.000	junction	32.159
Bladder	ALAD	gene:ENSG00000148218:s:113392119-113392555	9:j:113391623-113392119	9	0.683	1.000	junction	32.159
Bladder	ALAD	gene:ENSG00000148218:s:113393161-113393634	9:j:113392169-113393447	9	0.820	1.000	junction	32.159
Bladder	ALAD	gene:ENSG00000148218:s:113401212-113401333	9:j:113393634-113401212	9	0.894	1.000	junction	32.159
Bladder	ALAD	gene:ENSG00000148218:t:113393161-113393634	9:j:113393634-113401212	9	0.876	1.000	junction	32.159
Bladder	ALAS1	gene:ENSG00000023330:c:52202734-52203863	3:j:52202734-52203863	9	1.000	1.000	junction	33.917
Bladder	ALAS1	gene:ENSG00000023330:c:52206023-52206572	3:j:52206023-52206572	9	1.000	1.000	junction	33.917
Bladder	ALAS1	gene:ENSG00000023330:s:52198086-52198255	3:j:52198255-52199210	9	0.534	1.000	junction	33.917
Bladder	ALAS1	gene:ENSG00000023330:s:52199210-52199440	3:j:52199440-52202507	9	0.938	1.000	junction	33.917
Bladder	ALAS1	gene:ENSG00000023330:s:52203863-52204012	3:j:52204012-52204693	9	0.717	1.000	junction	33.917
Bladder	ALAS1	gene:ENSG00000023330:s:52204693-52204915	3:j:52204915-52205839	9	0.724	1.000	junction	33.917
Bladder	ALAS1	gene:ENSG00000023330:s:52206572-52206751	3:j:52206751-52208083	9	0.823	1.000	junction	33.917
Bladder	ALAS1	gene:ENSG00000023330:s:52211283-52211551	3:j:52211551-52212258	9	0.818	1.000	junction	33.917
Bladder	ALAS1	gene:ENSG00000023330:s:52212258-52212507	3:j:52212420-52214020	9	0.873	1.000	junction	33.917
Bladder	ALAS1	gene:ENSG00000023330:t:52199210-52199440	3:j:52198255-52199210	9	0.590	1.000	junction	33.917
Bladder	ALAS1	gene:ENSG00000023330:t:52211283-52211551	3:j:52208247-52211283	9	0.767	1.000	junction	33.917
Bladder	ALCAM	gene:ENSG00000170017:c:105367481-105520067	3:j:105367481-105520067	8	1.000	0.889	junction	14.709
Bladder	ALCAM	gene:ENSG00000170017:c:105520167-105524289	3:j:105520167-105524289	9	1.000	1.000	junction	14.709
Bladder	ALCAM	gene:ENSG00000170017:c:105532066-105533603	3:j:105532066-105533603	9	1.000	1.000	junction	14.709
Bladder	ALCAM	gene:ENSG00000170017:c:105533690-105534663	3:j:105533690-105534663	9	1.000	1.000	junction	14.709
Bladder	ALCAM	gene:ENSG00000170017:c:105534845-105539975	3:j:105534845-105539975	9	1.000	1.000	junction	14.709
Bladder	ALCAM	gene:ENSG00000170017:c:105540102-105541633	3:j:105540102-105541633	9	1.000	1.000	junction	14.709
Bladder	ALCAM	gene:ENSG00000170017:c:105547284-105547390	3:j:105547284-105547390	9	1.000	1.000	junction	14.709
Bladder	ALCAM	gene:ENSG00000170017:c:105571964-105574477	3:j:105571964-105574477	9	1.000	1.000	junction	14.709
Bladder	ALCAM	gene:ENSG00000170017:s:105524289-105525393	3:j:105524508-105532002	9	0.914	1.000	junction	14.709
Bladder	ALCAM	gene:ENSG00000170017:s:105547390-105547523	3:j:105547523-105550127	9	0.893	1.000	junction	14.709
Bladder	ALCAM	gene:ENSG00000170017:s:105550127-105550259	3:j:105550259-105552144	9	0.648	1.000	junction	14.709
Bladder	ALCAM	gene:ENSG00000170017:t:105552468-105553171	3:j:105552182-105552468	9	0.559	1.000	junction	14.709
Bladder	ALCAM	gene:ENSG00000170017:t:105571852-105571964	3:j:105552585-105571852	9	0.981	1.000	junction	14.709
Bladder	ALDH16A1	gene:ENSG00000161618:c:49458588-49458960	19:j:49458588-49458960	9	1.000	1.000	junction	23.208
Bladder	ALDH16A1	gene:ENSG00000161618:c:49459848-49460822	19:j:49459848-49460822	9	1.000	1.000	junction	23.208
Bladder	ALDH16A1	gene:ENSG00000161618:c:49463949-49464127	19:j:49463949-49464127	9	1.000	1.000	junction	23.208
Bladder	ALDH16A1	gene:ENSG00000161618:c:49464263-49464417	19:j:49464263-49464417	9	1.000	1.000	junction	23.208
Bladder	ALDH16A1	gene:ENSG00000161618:c:49465905-49466082	19:j:49465905-49466082	9	1.000	1.000	junction	23.208
Bladder	ALDH16A1	gene:ENSG00000161618:c:49468566-49468864	19:j:49468566-49468864	9	1.000	1.000	junction	23.208
Bladder	ALDH16A1	gene:ENSG00000161618:s:49453169-49453421	19:j:49453421-49458486	9	0.858	1.000	junction	23.208
Bladder	ALDH16A1	gene:ENSG00000161618:s:49461293-49461800	19:j:49461800-49461884	9	0.942	1.000	junction	23.208
Bladder	ALDH16A1	gene:ENSG00000161618:s:49464632-49464762	19:j:49464762-49465738	9	0.707	1.000	junction	23.208
Bladder	ALDH16A1	gene:ENSG00000161618:s:49466082-49466283	19:j:49466283-49468381	9	0.817	1.000	junction	23.208
Bladder	ALDH16A1	gene:ENSG00000161618:s:49468864-49468986	19:j:49468986-49470306	9	0.739	1.000	junction	23.208
Bladder	ALDH16A1	gene:ENSG00000161618:t:49458486-49458588	19:j:49453421-49458486	9	0.848	1.000	junction	23.208
Bladder	ALDH16A1	gene:ENSG00000161618:t:49459670-49459848	19:j:49459086-49459670	9	0.961	1.000	junction	23.208
Bladder	ALDH16A1	gene:ENSG00000161618:t:49462570-49463048	19:j:49462036-49462570	8	0.916	0.889	junction	23.208
Bladder	ALDH18A1	gene:ENSG00000059573:c:95610292-95611256	10:j:95610292-95611256	9	1.000	1.000	junction	15.389
Bladder	ALDH18A1	gene:ENSG00000059573:c:95613863-95613966	10:j:95613863-95613966	9	1.000	1.000	junction	15.389
Bladder	ALDH18A1	gene:ENSG00000059573:c:95614161-95616477	10:j:95614161-95616477	9	1.000	1.000	junction	15.389
Bladder	ALDH18A1	gene:ENSG00000059573:c:95616614-95621031	10:j:95616614-95621031	9	1.000	1.000	junction	15.389
Bladder	ALDH18A1	gene:ENSG00000059573:c:95625455-95626703	10:j:95625455-95626703	8	1.000	0.889	junction	15.389
Bladder	ALDH18A1	gene:ENSG00000059573:c:95626776-95627442	10:j:95626776-95627442	9	1.000	1.000	junction	15.389
Bladder	ALDH18A1	gene:ENSG00000059573:c:95627586-95628368	10:j:95627586-95628368	9	1.000	1.000	junction	15.389
Bladder	ALDH18A1	gene:ENSG00000059573:c:95633649-95637093	10:j:95633649-95637093	9	1.000	1.000	junction	15.389
Bladder	ALDH18A1	gene:ENSG00000059573:c:95637197-95637287	10:j:95637197-95637287	9	1.000	1.000	junction	15.389
Bladder	ALDH18A1	gene:ENSG00000059573:c:95637436-95642992	10:j:95637436-95642992	8	1.000	0.889	junction	15.389
Bladder	ALDH18A1	gene:ENSG00000059573:c:95643206-95653290	10:j:95643206-95653290	9	1.000	1.000	junction	15.389
Bladder	ALDH18A1	gene:ENSG00000059573:s:95610197-95610292	10:j:95606943-95610197	9	0.883	1.000	junction	15.389
Bladder	ALDH18A1	gene:ENSG00000059573:s:95613742-95613863	10:j:95611442-95613742	9	0.889	1.000	junction	15.389
Bladder	ALDH18A1	gene:ENSG00000059573:s:95625362-95625455	10:j:95621251-95625362	9	0.922	1.000	junction	15.389
Bladder	ALDH18A1	gene:ENSG00000059573:s:95632959-95633049	10:j:95628492-95632959	9	0.899	1.000	junction	15.389
Bladder	ALDH18A1	gene:ENSG00000059573:s:95633491-95633649	10:j:95633049-95633491	9	0.599	1.000	junction	15.389
Bladder	ALDH1A1	gene:ENSG00000165092:c:72909759-72911958	9:j:72909759-72911958	9	1.000	1.000	junction	23.951
Bladder	ALDH1A1	gene:ENSG00000165092:c:72917104-72918720	9:j:72917104-72918720	9	1.000	1.000	junction	23.951
Bladder	ALDH1A1	gene:ENSG00000165092:c:72924132-72925484	9:j:72924132-72925484	9	1.000	1.000	junction	23.951
Bladder	ALDH1A1	gene:ENSG00000165092:c:72925612-72927116	9:j:72925612-72927116	9	1.000	1.000	junction	23.951
Bladder	ALDH1A1	gene:ENSG00000165092:c:72927177-72928892	9:j:72927177-72928892	9	1.000	1.000	junction	23.951
Bladder	ALDH1A1	gene:ENSG00000165092:c:72929021-72930879	9:j:72929021-72930879	9	1.000	1.000	junction	23.951
Bladder	ALDH1A1	gene:ENSG00000165092:c:72931019-72940148	9:j:72931019-72940148	9	1.000	1.000	junction	23.951
Bladder	ALDH1A1	gene:ENSG00000165092:s:72905958-72906032	9:j:72901280-72905958	9	0.881	1.000	junction	23.951
Bladder	ALDH1A1	gene:ENSG00000165092:s:72909602-72909759	9:j:72906032-72909602	9	0.953	1.000	junction	23.951
Bladder	ALDH1A1	gene:ENSG00000165092:s:72916920-72917104	9:j:72912122-72916920	9	0.988	1.000	junction	23.951
Bladder	ALDH1A1	gene:ENSG00000165092:s:72923849-72924132	9:j:72918822-72924019	9	0.988	1.000	junction	23.951
Bladder	ALDH1A1	gene:ENSG00000165092:t:72940148-72940252	9:j:72940252-72952935	9	0.976	1.000	junction	23.951
Bladder	ALDH1A3	gene:ENSG00000184254:s:100900575-100900759	15:j:100900759-100905523	8	0.950	0.889	junction	14.465
Bladder	ALDH1B1	gene:ENSG00000137124:s:38392664-38392807	9:j:38392807-38395740	9	0.950	1.000	junction	104.439
Bladder	ALDH1B1	gene:ENSG00000137124:t:38395740-38398661	9:j:38392807-38395740	9	0.923	1.000	junction	104.439
Bladder	ALDH1L1	gene:ENSG00000144908:c:126103846-126105726	3:j:126103846-126105726	9	1.000	1.000	junction	25.331
Bladder	ALDH1L1	gene:ENSG00000144908:c:126105925-126107141	3:j:126105925-126107141	9	1.000	1.000	junction	25.331
Bladder	ALDH1L1	gene:ENSG00000144908:c:126110109-126112782	3:j:126110109-126112782	9	1.000	1.000	junction	25.331
Bladder	ALDH1L1	gene:ENSG00000144908:c:126124451-126125616	3:j:126124451-126125616	9	1.000	1.000	junction	25.331
Bladder	ALDH1L1	gene:ENSG00000144908:c:126135662-126136764	3:j:126135662-126136764	9	1.000	1.000	junction	25.331
Bladder	ALDH1L1	gene:ENSG00000144908:c:126136883-126137813	3:j:126136883-126137813	9	1.000	1.000	junction	25.331
Bladder	ALDH1L1	gene:ENSG00000144908:s:126109944-126110288	3:j:126107246-126109944	9	0.903	1.000	junction	25.331
Bladder	ALDH1L1	gene:ENSG00000144908:s:126118005-126118098	3:j:126114656-126118005	9	0.793	1.000	junction	25.331
Bladder	ALDH1L1	gene:ENSG00000144908:s:126124364-126124451	3:j:126118098-126124364	9	0.924	1.000	junction	25.331
Bladder	ALDH1L1	gene:ENSG00000144908:s:126135076-126135662	3:j:126131534-126135535	9	0.933	1.000	junction	25.331
Bladder	ALDH1L1	gene:ENSG00000144908:s:126146835-126146926	3:j:126137960-126146835	9	0.950	1.000	junction	25.331
Bladder	ALDH1L1	gene:ENSG00000144908:s:126150406-126150956	3:j:126146926-126150406	9	0.924	1.000	junction	25.331
Bladder	ALDH1L1	gene:ENSG00000144908:s:126154554-126154643	3:j:126153581-126154554	9	0.943	1.000	junction	25.331
Bladder	ALDH1L1	gene:ENSG00000144908:s:126160853-126161002	3:j:126158639-126160853	9	0.927	1.000	junction	25.331
Bladder	ALDH1L1	gene:ENSG00000144908:t:126112782-126112880	3:j:126112880-126114557	9	0.803	1.000	junction	25.331
Bladder	ALDH1L1	gene:ENSG00000144908:t:126118005-126118098	3:j:126118098-126124364	9	0.978	1.000	junction	25.331
Bladder	ALDH1L1	gene:ENSG00000144908:t:126125616-126125721	3:j:126125721-126130223	9	0.714	1.000	junction	25.331
Bladder	ALDH1L1	gene:ENSG00000144908:t:126128390-126130293	3:j:126130293-126131384	9	0.959	1.000	junction	25.331
Bladder	ALDH1L1	gene:ENSG00000144908:t:126150406-126150956	3:j:126150531-126153444	9	0.919	1.000	junction	25.331
Bladder	ALDH1L1	gene:ENSG00000144908:t:126155499-126155503	3:j:126155503-126157343	9	0.979	1.000	junction	25.331
Bladder	ALDH1L1	gene:ENSG00000144908:t:126157343-126157508	3:j:126157508-126158405	9	0.950	1.000	junction	25.331
Bladder	ALDH1L1	gene:ENSG00000144908:t:126158598-126158639	3:j:126158639-126160853	9	0.958	1.000	junction	25.331
Bladder	ALDH1L1	gene:ENSG00000144908:t:126160853-126161002	3:j:126161002-126180476	9	0.869	1.000	junction	25.331
Bladder	ALDH2	gene:ENSG00000111275:c:111792782-111798078	12:j:111792782-111798078	9	1.000	1.000	junction	197.008
Bladder	ALDH2	gene:ENSG00000111275:s:111766887-111767096	12:j:111767096-111781918	9	0.960	1.000	junction	197.008
Bladder	ALDH2	gene:ENSG00000111275:s:111775605-111775720	12:j:111775720-111781918	8	0.863	0.889	junction	197.008
Bladder	ALDH2	gene:ENSG00000111275:s:111791306-111791419	12:j:111791419-111792061	9	0.747	1.000	junction	197.008
Bladder	ALDH2	gene:ENSG00000111275:s:111792061-111792163	12:j:111792163-111792598	9	0.712	1.000	junction	197.008
Bladder	ALDH2	gene:ENSG00000111275:s:111798078-111798242	12:j:111798242-111799906	9	0.995	1.000	junction	197.008
Bladder	ALDH2	gene:ENSG00000111275:s:111803859-111803973	12:j:111803973-111809543	9	0.961	1.000	junction	197.008
Bladder	ALDH2	gene:ENSG00000111275:t:111781918-111782022	12:j:111767096-111781918	9	0.921	1.000	junction	197.008
Bladder	ALDH2	gene:ENSG00000111275:t:111803859-111803973	12:j:111800063-111803859	9	0.995	1.000	junction	197.008
Bladder	ALDH3A2	gene:ENSG00000072210:c:19651778-19652547	17:j:19651778-19652547	9	1.000	1.000	junction	41.604
Bladder	ALDH3A2	gene:ENSG00000072210:c:19656574-19657745	17:j:19656574-19657745	9	1.000	1.000	junction	41.604
Bladder	ALDH3A2	gene:ENSG00000072210:s:19648926-19649124	17:j:19649124-19651547	9	0.878	1.000	junction	41.604
Bladder	ALDH3A2	gene:ENSG00000072210:s:19661127-19661442	17:j:19661268-19663333	9	0.978	1.000	junction	41.604
Bladder	ALDH3A2	gene:ENSG00000072210:s:19663374-19663499	17:j:19663499-19664948	9	0.808	1.000	junction	41.604
Bladder	ALDH3A2	gene:ENSG00000072210:s:19664948-19665047	17:j:19665047-19671721	9	0.963	1.000	junction	41.604
Bladder	ALDH3A2	gene:ENSG00000072210:t:19648926-19649124	17:i:19648878-19648925	9	0.928	1.000	intron	41.604
Bladder	ALDH3A2	gene:ENSG00000072210:t:19661127-19661442	17:j:19657862-19661127	9	0.989	1.000	junction	41.604
Bladder	ALDH3A2	gene:ENSG00000072210:t:19663332-19663361	17:j:19661268-19663333	9	0.953	1.000	junction	41.604
Bladder	ALDH3A2	gene:ENSG00000072210:t:19671721-19671956	17:j:19665047-19671721	9	0.909	1.000	junction	41.604
Bladder	ALDH3B1	gene:ENSG00000006534:c:68022761-68026009	11:j:68022761-68026009	9	1.000	1.000	junction	16.497
Bladder	ALDH3B1	gene:ENSG00000006534:c:68026108-68027749	11:j:68026108-68027749	9	1.000	1.000	junction	16.497
Bladder	ALDH3B1	gene:ENSG00000006534:s:68015294-68015459	11:j:68015459-68018527	8	0.690	0.889	junction	16.497
Bladder	ALDH3B1	gene:ENSG00000006534:s:68018773-68018893	11:j:68018893-68019170	9	0.968	1.000	junction	16.497
Bladder	ALDH3B1	gene:ENSG00000006534:s:68019066-68019255	11:j:68019255-68019715	8	0.711	0.889	junction	16.497
Bladder	ALDH3B1	gene:ENSG00000006534:t:68018773-68018893	11:j:68018637-68018773	9	0.946	1.000	junction	16.497
Bladder	ALDH3B1	gene:ENSG00000006534:t:68021485-68021527	11:j:68019796-68021485	8	0.590	0.889	junction	16.497
Bladder	ALDH4A1	gene:ENSG00000159423:c:18883428-18885473	1:j:18883428-18885473	8	1.000	0.889	junction	12.999
Bladder	ALDH4A1	gene:ENSG00000159423:s:18872733-18872957	1:i:18871791-18872732	9	0.981	1.000	intron	12.999
Bladder	ALDH4A1	gene:ENSG00000159423:s:18874463-18874581	1:j:18872957-18874463	9	0.828	1.000	junction	12.999
Bladder	ALDH6A1	gene:ENSG00000119711:c:74066886-74067380	14:j:74066886-74067380	9	1.000	1.000	junction	16.951
Bladder	ALDH6A1	gene:ENSG00000119711:c:74067569-74068860	14:j:74067569-74068860	9	1.000	1.000	junction	16.951
Bladder	ALDH6A1	gene:ENSG00000119711:c:74068981-74071195	14:j:74068981-74071195	9	1.000	1.000	junction	16.951
Bladder	ALDH6A1	gene:ENSG00000119711:c:74072611-74074955	14:j:74072611-74074955	9	1.000	1.000	junction	16.951
Bladder	ALDH6A1	gene:ENSG00000119711:s:74064822-74064920	14:j:74060746-74064822	9	0.897	1.000	junction	16.951
Bladder	ALDH6A1	gene:ENSG00000119711:s:74066705-74066886	14:j:74065360-74066705	9	0.696	1.000	junction	16.951
Bladder	ALDH6A1	gene:ENSG00000119711:s:74071878-74071974	14:j:74071497-74071896	9	0.928	1.000	junction	16.951
Bladder	ALDH6A1	gene:ENSG00000119711:s:74084347-74084493	14:j:74075017-74084347	9	0.965	1.000	junction	16.951
Bladder	ALDH7A1	gene:ENSG00000164904:c:126575464-126577079	5:j:126575464-126577079	9	1.000	1.000	junction	38.876
Bladder	ALDH7A1	gene:ENSG00000164904:s:126546324-126546399	5:j:126545019-126546324	9	0.866	1.000	junction	38.876
Bladder	ALDH7A1	gene:ENSG00000164904:s:126549504-126550002	5:j:126546399-126549929	9	0.944	1.000	junction	38.876
Bladder	ALDH7A1	gene:ENSG00000164904:s:126559240-126559352	5:j:126556015-126559240	9	0.933	1.000	junction	38.876
Bladder	ALDH7A1	gene:ENSG00000164904:s:126567810-126568356	5:j:126561124-126568259	9	0.777	1.000	junction	38.876
Bladder	ALDH7A1	gene:ENSG00000164904:s:126570782-126571137	5:j:126568356-126570782	9	0.982	1.000	junction	38.876
Bladder	ALDH7A1	gene:ENSG00000164904:t:126549504-126550002	5:j:126550002-126550196	9	0.986	1.000	junction	38.876
Bladder	ALDH7A1	gene:ENSG00000164904:t:126561083-126562422	5:j:126561124-126568259	9	0.739	1.000	junction	38.876
Bladder	ALDH7A1	gene:ENSG00000164904:t:126577079-126577211	5:j:126577211-126582851	9	0.990	1.000	junction	38.876
Bladder	ALDH7A1	gene:ENSG00000164904:t:126583932-126584012	5:j:126584012-126592664	9	0.988	1.000	junction	38.876
Bladder	ALDH7A1	gene:ENSG00000164904:t:126593351-126593447	5:j:126593404-126595007	9	0.945	1.000	junction	38.876
Bladder	ALDH9A1	gene:ENSG00000143149:c:165663144-165665018	1:j:165663144-165665018	9	1.000	1.000	junction	57.007
Bladder	ALDH9A1	gene:ENSG00000143149:c:165669013-165669262	1:j:165669013-165669262	9	1.000	1.000	junction	57.007
Bladder	ALDH9A1	gene:ENSG00000143149:c:165669450-165679442	1:j:165669450-165679442	9	1.000	1.000	junction	57.007
Bladder	ALDH9A1	gene:ENSG00000143149:c:165679582-165680487	1:j:165679582-165680487	9	1.000	1.000	junction	57.007
Bladder	ALDH9A1	gene:ENSG00000143149:c:165682241-165682981	1:j:165682241-165682981	9	1.000	1.000	junction	57.007
Bladder	ALDH9A1	gene:ENSG00000143149:c:165683110-165695252	1:j:165683110-165695252	9	1.000	1.000	junction	57.007
Bladder	ALDH9A1	gene:ENSG00000143149:s:165667309-165667450	1:j:165665130-165667309	9	0.934	1.000	junction	57.007
Bladder	ALDH9A1	gene:ENSG00000143149:s:165698250-165698863	1:j:165695397-165698378	9	0.969	1.000	junction	57.007
Bladder	ALDH9A1	gene:ENSG00000143149:t:165667309-165667450	1:j:165667450-165668926	9	0.853	1.000	junction	57.007
Bladder	ALDOA	gene:ENSG00000149925:s:30065673-30065927	16:j:30065927-30067234	9	0.998	1.000	junction	1148.338
Bladder	ALDOC	gene:ENSG00000109107:c:28574577-28574696	17:j:28574577-28574696	9	1.000	1.000	junction	21.809
Bladder	ALDOC	gene:ENSG00000109107:c:28574856-28574952	17:j:28574856-28574952	9	1.000	1.000	junction	21.809
Bladder	ALDOC	gene:ENSG00000109107:c:28575006-28575123	17:j:28575006-28575123	9	1.000	1.000	junction	21.809
Bladder	ALDOC	gene:ENSG00000109107:c:28575334-28575421	17:j:28575334-28575421	9	1.000	1.000	junction	21.809
Bladder	ALDOC	gene:ENSG00000109107:s:28573735-28573958	17:j:28573621-28573735	9	0.600	1.000	junction	21.809
Bladder	ALDOC	gene:ENSG00000109107:s:28574067-28574241	17:j:28573934-28574067	9	0.567	1.000	junction	21.809
Bladder	ALDOC	gene:ENSG00000109107:s:28576801-28577264	17:j:28575544-28576801	9	0.872	1.000	junction	21.809
Bladder	ALDOC	gene:ENSG00000109107:t:28575421-28575914	17:j:28575544-28576801	9	0.783	1.000	junction	21.809
Bladder	ALG1	gene:ENSG00000033011:c:5073028-5073153	16:j:5073028-5073153	9	1.000	1.000	junction	11.566
Bladder	ALG1	gene:ENSG00000033011:c:5075536-5077445	16:j:5075536-5077445	8	1.000	0.889	junction	11.566
Bladder	ALG1	gene:ENSG00000033011:c:5078017-5078757	16:j:5078017-5078757	9	1.000	1.000	junction	11.566
Bladder	ALG1	gene:ENSG00000033011:c:5079807-5080946	16:j:5079807-5080946	9	1.000	1.000	junction	11.566
Bladder	ALG1	gene:ENSG00000033011:c:5081056-5082559	16:j:5081056-5082559	9	1.000	1.000	junction	11.566
Bladder	ALG1	gene:ENSG00000033011:c:5083757-5084750	16:j:5083757-5084750	9	1.000	1.000	junction	11.566
Bladder	ALG1	gene:ENSG00000033011:s:5082559-5082673	16:j:5082673-5083682	9	0.833	1.000	junction	11.566
Bladder	ALG1	gene:ENSG00000033011:t:5072951-5073028	16:j:5072057-5072951	9	0.938	1.000	junction	11.566
Bladder	ALG12	gene:ENSG00000182858:c:49904254-49904337	22:j:49904254-49904337	9	1.000	1.000	junction	14.771
Bladder	ALG12	gene:ENSG00000182858:c:49909347-49909894	22:j:49909347-49909894	9	1.000	1.000	junction	14.771
Bladder	ALG12	gene:ENSG00000182858:c:49910088-49910434	22:j:49910088-49910434	9	1.000	1.000	junction	14.771
Bladder	ALG12	gene:ENSG00000182858:c:49913517-49913604	22:j:49913517-49913604	9	1.000	1.000	junction	14.771
Bladder	ALG12	gene:ENSG00000182858:c:49913843-49918263	22:j:49913843-49918263	9	1.000	1.000	junction	14.771
Bladder	ALG12	gene:ENSG00000182858:s:49904179-49904254	22:j:49904066-49904179	9	0.962	1.000	junction	14.771
Bladder	ALG12	gene:ENSG00000182858:s:49907721-49907944	22:j:49904506-49907721	9	0.835	1.000	junction	14.771
Bladder	ALG12	gene:ENSG00000182858:s:49909244-49909347	22:j:49907944-49909244	9	0.837	1.000	junction	14.771
Bladder	ALG12	gene:ENSG00000182858:s:49913385-49913517	22:j:49910607-49913385	9	0.893	1.000	junction	14.771
Bladder	ALG12	gene:ENSG00000182858:t:49900229-49903879	22:i:49903880-49903960	9	0.980	1.000	intron	14.771
Bladder	ALG13	gene:ENSG00000101901:c:111717927-111718112	X:j:111717927-111718112	9	1.000	1.000	junction	39.154
Bladder	ALG13	gene:ENSG00000101901:c:111718274-111720095	X:j:111718274-111720095	9	1.000	1.000	junction	39.154
Bladder	ALG13	gene:ENSG00000101901:c:111725061-111726809	X:j:111725061-111726809	9	1.000	1.000	junction	39.154
Bladder	ALG13	gene:ENSG00000101901:c:111727445-111727614	X:j:111727445-111727614	9	1.000	1.000	junction	39.154
Bladder	ALG13	gene:ENSG00000101901:c:111727770-111728185	X:j:111727770-111728185	9	1.000	1.000	junction	39.154
Bladder	ALG13	gene:ENSG00000101901:c:111735122-111736714	X:j:111735122-111736714	9	1.000	1.000	junction	39.154
Bladder	ALG13	gene:ENSG00000101901:c:111757762-111759734	X:j:111757762-111759734	9	1.000	1.000	junction	39.154
Bladder	ALG13	gene:ENSG00000101901:s:111684965-111685278	X:j:111685103-111687887	8	0.571	0.889	junction	39.154
Bladder	ALG13	gene:ENSG00000101901:s:111713225-111713297	X:j:111713297-111717846	9	0.827	1.000	junction	39.154
Bladder	ALG13	gene:ENSG00000101901:s:111720095-111720170	X:j:111720170-111721603	9	0.793	1.000	junction	39.154
Bladder	ALG13	gene:ENSG00000101901:s:111721603-111721711	X:j:111721711-111722793	9	0.869	1.000	junction	39.154
Bladder	ALG13	gene:ENSG00000101901:s:111726809-111727055	X:j:111727055-111727332	9	0.879	1.000	junction	39.154
Bladder	ALG13	gene:ENSG00000101901:s:111730525-111730580	X:j:111730580-111735051	9	0.943	1.000	junction	39.154
Bladder	ALG13	gene:ENSG00000101901:s:111736714-111736933	X:j:111736879-111744668	9	0.790	1.000	junction	39.154
Bladder	ALG13	gene:ENSG00000101901:s:111752746-111753166	X:j:111752830-111757588	9	0.725	1.000	junction	39.154
Bladder	ALG13	gene:ENSG00000101901:t:111682132-111682235	X:j:111681299-111682132	9	0.517	1.000	junction	39.154
Bladder	ALG13	gene:ENSG00000101901:t:111684965-111685278	X:j:111682294-111684965	9	0.959	1.000	junction	39.154
Bladder	ALG13	gene:ENSG00000101901:t:111687887-111688642	X:j:111685103-111687887	8	0.721	0.889	junction	39.154
Bladder	ALG13	gene:ENSG00000101901:t:111717846-111717927	X:j:111713297-111717846	9	0.887	1.000	junction	39.154
Bladder	ALG13	gene:ENSG00000101901:t:111722793-111722857	X:j:111721711-111722793	9	0.859	1.000	junction	39.154
Bladder	ALG13	gene:ENSG00000101901:t:111723798-111723898	X:j:111722857-111723798	9	0.827	1.000	junction	39.154
Bladder	ALG13	gene:ENSG00000101901:t:111724934-111725061	X:j:111723898-111724934	9	0.969	1.000	junction	39.154
Bladder	ALG13	gene:ENSG00000101901:t:111735051-111735122	X:j:111730580-111735051	9	0.973	1.000	junction	39.154
Bladder	ALG13	gene:ENSG00000101901:t:111752746-111753166	X:j:111744904-111752790	9	0.861	1.000	junction	39.154
Bladder	ALG14	gene:ENSG00000172339:s:95027129-95027260	1:j:94983306-95027129	8	0.853	0.889	junction	4.489
Bladder	ALG14	gene:ENSG00000172339:t:94974407-94983306	1:j:94983306-95027129	8	0.779	0.889	junction	4.489
Bladder	ALG1L6P	gene:ENSG00000238278:s:75420944-75421019	3:i:75421020-75422011	9	0.928	1.000	intron	0.856
Bladder	ALG3	gene:ENSG00000214160:s:184243532-184243630	3:j:184242957-184243554	9	0.943	1.000	junction	32.276
Bladder	ALG3	gene:ENSG00000214160:s:184245067-184245358	3:j:184244721-184245198	9	0.891	1.000	junction	32.276
Bladder	ALG3	gene:ENSG00000214160:s:184245468-184245615	3:j:184245358-184245468	9	0.989	1.000	junction	32.276
Bladder	ALG3	gene:ENSG00000214160:s:184248745-184248971	3:j:184245812-184248745	9	0.554	1.000	junction	32.276
Bladder	ALG3	gene:ENSG00000214160:t:184242301-184242676	3:j:184242676-184242813	9	0.913	1.000	junction	32.276
Bladder	ALG3	gene:ENSG00000214160:t:184244329-184244721	3:j:184244721-184245198	9	0.989	1.000	junction	32.276
Bladder	ALG3	gene:ENSG00000214160:t:184245468-184245615	3:j:184245615-184245713	9	0.965	1.000	junction	32.276
Bladder	ALG3	gene:ENSG00000214160:t:184245713-184245812	3:j:184245812-184248745	9	0.554	1.000	junction	32.276
Bladder	ALG5	gene:ENSG00000120697:s:36952514-36952869	13:j:36950057-36952514	9	0.855	1.000	junction	25.357
Bladder	ALG5	gene:ENSG00000120697:s:36971977-36972036	13:j:36965726-36971977	9	0.934	1.000	junction	25.357
Bladder	ALG5	gene:ENSG00000120697:s:36989484-36989576	13:j:36985740-36989484	9	0.924	1.000	junction	25.357
Bladder	ALG5	gene:ENSG00000120697:s:36995425-36995596	13:j:36995035-36995425	9	0.958	1.000	junction	25.357
Bladder	ALG5	gene:ENSG00000120697:t:36952514-36952869	13:j:36952599-36965575	9	0.922	1.000	junction	25.357
Bladder	ALG5	gene:ENSG00000120697:t:36965575-36965726	13:j:36965726-36971977	9	0.969	1.000	junction	25.357
Bladder	ALG5	gene:ENSG00000120697:t:36971977-36972036	13:j:36972036-36985627	9	0.850	1.000	junction	25.357
Bladder	ALG5	gene:ENSG00000120697:t:36993604-36993672	13:j:36993672-36994989	9	0.963	1.000	junction	25.357
Bladder	ALG5	gene:ENSG00000120697:t:36995425-36995596	13:j:36995596-36999235	9	0.977	1.000	junction	25.357
Bladder	ALG6	gene:ENSG00000088035:c:63428801-63428928	1:j:63428801-63428928	9	1.000	1.000	junction	7.611
Bladder	ALG6	gene:ENSG00000088035:t:63436823-63438562	1:j:63429126-63436823	9	0.843	1.000	junction	7.611
Bladder	ALG8	gene:ENSG00000159063:c:78104052-78104356	11:j:78104052-78104356	9	1.000	1.000	junction	21.687
Bladder	ALG8	gene:ENSG00000159063:c:78112770-78113886	11:j:78112770-78113886	9	1.000	1.000	junction	21.687
Bladder	ALG8	gene:ENSG00000159063:c:78119249-78121065	11:j:78119249-78121065	9	1.000	1.000	junction	21.687
Bladder	ALG8	gene:ENSG00000159063:s:78103980-78104052	11:j:78101195-78103980	9	0.747	1.000	junction	21.687
Bladder	ALG8	gene:ENSG00000159063:s:78106807-78106946	11:j:78104453-78106807	9	0.878	1.000	junction	21.687
Bladder	ALG8	gene:ENSG00000159063:s:78109442-78109581	11:j:78106946-78109442	9	0.678	1.000	junction	21.687
Bladder	ALG8	gene:ENSG00000159063:s:78112380-78112751	11:j:78109581-78112650	9	0.805	1.000	junction	21.687
Bladder	ALG8	gene:ENSG00000159063:s:78119182-78119249	11:j:78114392-78119182	9	0.943	1.000	junction	21.687
Bladder	ALG8	gene:ENSG00000159063:s:78139494-78139660	11:j:78127436-78139494	8	0.909	0.889	junction	21.687
Bladder	ALG8	gene:ENSG00000159063:t:78100936-78101195	11:j:78101195-78103980	9	0.782	1.000	junction	21.687
Bladder	ALG8	gene:ENSG00000159063:t:78106807-78106946	11:j:78106946-78109442	9	0.757	1.000	junction	21.687
Bladder	ALG8	gene:ENSG00000159063:t:78124021-78124214	11:j:78124214-78127358	9	0.954	1.000	junction	21.687
Bladder	ALG8	gene:ENSG00000159063:t:78127358-78127439	11:j:78127436-78139494	8	0.720	0.889	junction	21.687
Bladder	ALKBH1	gene:ENSG00000100601:c:77674241-77675656	14:j:77674241-77675656	9	1.000	1.000	junction	9.000
Bladder	ALKBH1	gene:ENSG00000100601:s:77679880-77679970	14:j:77675849-77679880	9	0.644	1.000	junction	9.000
Bladder	ALKBH1	gene:ENSG00000100601:s:77694738-77694900	14:j:77679970-77694738	9	0.877	1.000	junction	9.000
Bladder	ALKBH1	gene:ENSG00000100601:t:77679880-77679970	14:j:77679970-77694738	9	0.623	1.000	junction	9.000
Bladder	ALKBH2	gene:ENSG00000189046:s:109092255-109092937	12:j:109090207-109092507	9	0.739	1.000	junction	17.438
Bladder	ALKBH2	gene:ENSG00000189046:t:109088188-109088512	12:j:109088512-109090009	9	0.714	1.000	junction	17.438
Bladder	ALKBH3	gene:ENSG00000166199:c:43886653-43889725	11:j:43886653-43889725	9	1.000	1.000	junction	24.161
Bladder	ALKBH3	gene:ENSG00000166199:c:43919136-43919918	11:j:43919136-43919918	9	1.000	1.000	junction	24.161
Bladder	ALKBH3	gene:ENSG00000166199:s:43880811-43881446	11:j:43881179-43882583	8	0.666	0.889	junction	24.161
Bladder	ALKBH3	gene:ENSG00000166199:s:43883082-43883188	11:j:43883188-43883983	9	0.960	1.000	junction	24.161
Bladder	ALKBH3	gene:ENSG00000166199:s:43889725-43889828	11:j:43889828-43892041	9	0.663	1.000	junction	24.161
Bladder	ALKBH3	gene:ENSG00000166199:s:43892041-43892129	11:j:43892129-43901516	9	0.835	1.000	junction	24.161
Bladder	ALKBH3	gene:ENSG00000166199:t:43901516-43901725	11:j:43892129-43901516	9	0.589	1.000	junction	24.161
Bladder	ALKBH3	gene:ENSG00000166199:t:43918804-43919042	11:j:43901725-43919038	9	0.927	1.000	junction	24.161
Bladder	ALKBH4	gene:ENSG00000160993:s:102459397-102459801	7:j:102457981-102459604	8	0.730	0.889	junction	7.585
Bladder	ALKBH5	gene:ENSG00000091542:s:18184239-18185013	17:j:18185013-18194955	9	0.965	1.000	junction	58.870
Bladder	ALKBH5	gene:ENSG00000091542:s:18194955-18195035	17:j:18195035-18206815	9	0.970	1.000	junction	58.870
Bladder	ALKBH5	gene:ENSG00000091542:t:18206561-18206970	17:j:18195035-18206815	9	0.970	1.000	junction	58.870
Bladder	ALKBH5	gene:ENSG00000091542:t:18208219-18209954	17:j:18206970-18208219	9	0.979	1.000	junction	58.870
Bladder	ALKBH6	gene:ENSG00000239382:s:36011180-36011464	19:j:36011045-36011404	8	0.763	0.889	junction	19.706
Bladder	ALKBH6	gene:ENSG00000239382:t:36010290-36010683	19:j:36010683-36010894	9	0.632	1.000	junction	19.706
Bladder	ALKBH7	gene:ENSG00000125652:c:6374376-6374465	19:j:6374376-6374465	9	1.000	1.000	junction	54.260
Bladder	ALKBH7	gene:ENSG00000125652:c:6374589-6374811	19:j:6374589-6374811	9	1.000	1.000	junction	54.260
Bladder	ALKBH7	gene:ENSG00000125652:t:6374203-6374376	19:j:6373024-6374203	9	0.859	1.000	junction	54.260
Bladder	ALMS1	gene:ENSG00000116127:c:73455295-73489634	2:j:73455295-73489634	8	1.000	0.889	junction	9.520
Bladder	ALMS1	gene:ENSG00000116127:c:73599521-73600678	2:j:73599521-73600678	9	1.000	1.000	junction	9.520
Bladder	ALMS1	gene:ENSG00000116127:c:73600881-73601195	2:j:73600881-73601195	9	1.000	1.000	junction	9.520
Bladder	ALMS1	gene:ENSG00000116127:c:73601436-73602185	2:j:73601436-73602185	9	1.000	1.000	junction	9.520
Bladder	ALMS1	gene:ENSG00000116127:c:73602368-73603241	2:j:73602368-73603241	9	1.000	1.000	junction	9.520
Bladder	ALMS1	gene:ENSG00000116127:s:73534824-73534949	2:j:73534949-73550267	8	0.819	0.889	junction	9.520
Bladder	ALMS1	gene:ENSG00000116127:t:73557220-73557354	2:j:73550437-73557220	9	0.876	1.000	junction	9.520
Bladder	ALMS1	gene:ENSG00000116127:t:73608475-73608574	2:j:73603304-73608475	9	0.687	1.000	junction	9.520
Bladder	ALOX12	gene:ENSG00000108839:s:6996065-6996252	17:i:6996253-6996825	9	0.939	1.000	intron	2.841
Bladder	ALOX5	gene:ENSG00000012779:c:45374429-45382483	10:j:45374429-45382483	8	1.000	0.889	junction	51.808
Bladder	ALOX5	gene:ENSG00000012779:c:45424147-45424960	10:j:45424147-45424960	9	1.000	1.000	junction	51.808
Bladder	ALOX5	gene:ENSG00000012779:s:45382483-45382681	10:j:45382681-45395855	9	0.961	1.000	junction	51.808
Bladder	ALOX5	gene:ENSG00000012779:s:45412189-45412313	10:j:45412313-45424041	9	0.977	1.000	junction	51.808
Bladder	ALOX5	gene:ENSG00000012779:s:45424960-45425132	10:j:45425132-45428618	9	0.699	1.000	junction	51.808
Bladder	ALOX5	gene:ENSG00000012779:s:45428559-45428764	10:j:45428764-45440430	9	0.914	1.000	junction	51.808
Bladder	ALOX5	gene:ENSG00000012779:s:45440403-45440633	10:j:45440633-45441344	9	0.814	1.000	junction	51.808
Bladder	ALOX5	gene:ENSG00000012779:s:45442613-45443216	10:i:45443217-45443241	9	0.630	1.000	intron	51.808
Bladder	ALOX5	gene:ENSG00000012779:s:45443728-45443828	10:j:45443828-45444116	9	0.524	1.000	junction	51.808
Bladder	ALOX5	gene:ENSG00000012779:s:45444116-45444286	10:j:45444286-45445508	9	0.971	1.000	junction	51.808
Bladder	ALOX5	gene:ENSG00000012779:t:45412189-45412313	10:j:45395936-45412191	9	0.967	1.000	junction	51.808
Bladder	ALOX5	gene:ENSG00000012779:t:45428559-45428764	10:j:45425132-45428618	9	0.665	1.000	junction	51.808
Bladder	ALOX5	gene:ENSG00000012779:t:45445508-45446119	10:j:45444286-45445508	9	0.614	1.000	junction	51.808
Bladder	ALOX5AP	gene:ENSG00000132965:c:30735675-30744060	13:j:30735675-30744060	9	1.000	1.000	junction	19.734
Bladder	ALOX5AP	gene:ENSG00000132965:s:30744060-30744639	13:j:30744159-30752052	9	0.960	1.000	junction	19.734
Bladder	ALOX5AP	gene:ENSG00000132965:s:30752052-30752122	13:j:30752122-30755944	9	0.975	1.000	junction	19.734
Bladder	ALOX5AP	gene:ENSG00000132965:s:30755944-30756025	13:j:30756025-30763944	9	0.958	1.000	junction	19.734
Bladder	ALPK1	gene:ENSG00000073331:c:112438646-112439686	4:j:112438646-112439686	9	1.000	1.000	junction	16.474
Bladder	ALPK1	gene:ENSG00000073331:c:112439872-112440917	4:j:112439872-112440917	9	1.000	1.000	junction	16.474
Bladder	ALPK1	gene:ENSG00000073331:c:112441105-112441203	4:j:112441105-112441203	8	1.000	0.889	junction	16.474
Bladder	ALPK1	gene:ENSG00000073331:s:112429149-112429253	4:j:112429253-112430448	9	0.680	1.000	junction	16.474
Bladder	ALPK1	gene:ENSG00000073331:s:112435148-112435301	4:j:112435301-112438484	9	0.730	1.000	junction	16.474
Bladder	ALPK1	gene:ENSG00000073331:t:112435148-112435301	4:j:112432581-112435148	9	0.699	1.000	junction	16.474
Bladder	ALS2	gene:ENSG00000003393:c:201707022-201707869	2:j:201707022-201707869	8	1.000	0.889	junction	8.345
Bladder	ALS2	gene:ENSG00000003393:c:201707991-201709881	2:j:201707991-201709881	9	1.000	1.000	junction	8.345
Bladder	ALS2	gene:ENSG00000003393:c:201710038-201710991	2:j:201710038-201710991	8	1.000	0.889	junction	8.345
Bladder	ALS2	gene:ENSG00000003393:s:201704122-201704218	2:j:201701889-201704122	8	0.630	0.889	junction	8.345
Bladder	ALS2	gene:ENSG00000003393:s:201705139-201705200	2:j:201704603-201705139	9	0.893	1.000	junction	8.345
Bladder	ALS2CL	gene:ENSG00000178038:c:46672033-46672140	3:j:46672033-46672140	9	1.000	1.000	junction	14.217
Bladder	ALS2CL	gene:ENSG00000178038:c:46678389-46679210	3:j:46678389-46679210	8	1.000	0.889	junction	14.217
Bladder	ALS2CL	gene:ENSG00000178038:c:46683848-46683989	3:j:46683848-46683989	8	1.000	0.889	junction	14.217
Bladder	ALS2CL	gene:ENSG00000178038:c:46685644-46686308	3:j:46685644-46686308	8	1.000	0.889	junction	14.217
Bladder	ALS2CL	gene:ENSG00000178038:c:46687684-46688098	3:j:46687684-46688098	8	1.000	0.889	junction	14.217
Bladder	ALS2CL	gene:ENSG00000178038:s:46671488-46671768	3:j:46671064-46671488	9	0.688	1.000	junction	14.217
Bladder	ALS2CL	gene:ENSG00000178038:s:46671884-46672033	3:j:46671584-46671884	9	0.513	1.000	junction	14.217
Bladder	ALS2CL	gene:ENSG00000178038:s:46673339-46673381	3:j:46672201-46673339	9	0.748	1.000	junction	14.217
Bladder	ALS2CL	gene:ENSG00000178038:s:46674566-46674739	3:j:46673381-46674566	9	0.714	1.000	junction	14.217
Bladder	ALS2CL	gene:ENSG00000178038:s:46675350-46675976	3:i:46674740-46675350	9	0.645	1.000	intron	14.217
Bladder	ALS2CL	gene:ENSG00000178038:s:46676642-46676738	3:j:46676402-46676642	9	0.576	1.000	junction	14.217
Bladder	ALS2CL	gene:ENSG00000178038:s:46678259-46678389	3:j:46677022-46678259	8	0.751	0.889	junction	14.217
Bladder	ALS2CL	gene:ENSG00000178038:s:46685525-46685644	3:j:46684047-46685525	8	0.763	0.889	junction	14.217
Bladder	ALS2CL	gene:ENSG00000178038:t:46676849-46677022	3:j:46677022-46678259	8	0.916	0.889	junction	14.217
Bladder	ALS2CL	gene:ENSG00000178038:t:46683989-46684047	3:j:46684047-46685525	8	0.820	0.889	junction	14.217
Bladder	ALX3	gene:ENSG00000156150:s:110061435-110061563	1:i:110061042-110061434	9	0.968	1.000	intron	0.000
Bladder	ALYREF	gene:ENSG00000183684:c:81888145-81888241	17:j:81888145-81888241	9	1.000	1.000	junction	33.778
Bladder	ALYREF	gene:ENSG00000183684:c:81890820-81891323	17:j:81890820-81891323	9	1.000	1.000	junction	33.778
Bladder	ALYREF	gene:ENSG00000183684:s:81888520-81888583	17:j:81888418-81888520	9	0.961	1.000	junction	33.778
Bladder	ALYREF	gene:ENSG00000183684:s:81889182-81889329	17:j:81888583-81889182	9	0.834	1.000	junction	33.778
Bladder	ALYREF	gene:ENSG00000183684:s:81890689-81891005	17:j:81889329-81890689	9	0.982	1.000	junction	33.778
Bladder	ALYREF	gene:ENSG00000183684:t:81888520-81888583	17:j:81888583-81889182	9	0.857	1.000	junction	33.778
Bladder	ALYREF	gene:ENSG00000183684:t:81889182-81889329	17:j:81889329-81890689	9	0.984	1.000	junction	33.778
Bladder	AMACR	gene:ENSG00000242110:s:33988684-33989502	5:i:33988362-33988683	9	0.945	1.000	intron	8.341
Bladder	AMBRA1	gene:ENSG00000110497:c:46433628-46434849	11:j:46433628-46434849	9	1.000	1.000	junction	11.015
Bladder	AMBRA1	gene:ENSG00000110497:c:46435037-46443488	11:j:46435037-46443488	9	1.000	1.000	junction	11.015
Bladder	AMBRA1	gene:ENSG00000110497:c:46443598-46493608	11:j:46443598-46493608	9	1.000	1.000	junction	11.015
Bladder	AMBRA1	gene:ENSG00000110497:c:46542981-46543252	11:j:46542981-46543252	8	1.000	0.889	junction	11.015
Bladder	AMBRA1	gene:ENSG00000110497:c:46543398-46543975	11:j:46543398-46543975	9	1.000	1.000	junction	11.015
Bladder	AMBRA1	gene:ENSG00000110497:c:46544041-46545604	11:j:46544041-46545604	9	1.000	1.000	junction	11.015
Bladder	AMBRA1	gene:ENSG00000110497:c:46545776-46547113	11:j:46545776-46547113	8	1.000	0.889	junction	11.015
Bladder	AMBRA1	gene:ENSG00000110497:c:46547296-46547817	11:j:46547296-46547817	8	1.000	0.889	junction	11.015
Bladder	AMBRA1	gene:ENSG00000110497:s:46408513-46408706	11:j:46397943-46408513	9	0.982	1.000	junction	11.015
Bladder	AMBRA1	gene:ENSG00000110497:s:46417913-46418052	11:j:46410368-46417913	9	0.854	1.000	junction	11.015
Bladder	AMBRA1	gene:ENSG00000110497:t:46408513-46408706	11:j:46408706-46410276	9	0.948	1.000	junction	11.015
Bladder	AMBRA1	gene:ENSG00000110497:t:46494124-46494204	11:j:46494204-46508191	9	0.750	1.000	junction	11.015
Bladder	AMD1	gene:ENSG00000123505:s:110874770-110875215	6:j:110875215-110887505	9	0.967	1.000	junction	24.525
Bladder	AMD1	gene:ENSG00000123505:s:110888286-110888983	6:j:110888983-110890254	9	0.773	1.000	junction	24.525
Bladder	AMD1	gene:ENSG00000123505:s:110892299-110892443	6:j:110892443-110892735	9	0.670	1.000	junction	24.525
Bladder	AMD1	gene:ENSG00000123505:s:110892735-110892827	6:i:110892828-110892872	9	0.522	1.000	intron	24.525
Bladder	AMD1	gene:ENSG00000123505:s:110892873-110893065	6:j:110893065-110893476	9	0.732	1.000	junction	24.525
Bladder	AMD1	gene:ENSG00000123505:t:110887505-110887591	6:j:110875215-110887505	9	0.896	1.000	junction	24.525
Bladder	AMD1	gene:ENSG00000123505:t:110888286-110888983	6:j:110887591-110888857	9	0.640	1.000	junction	24.525
Bladder	AMD1	gene:ENSG00000123505:t:110890789-110892203	6:j:110890356-110892161	9	0.748	1.000	junction	24.525
Bladder	AMD1	gene:ENSG00000123505:t:110892299-110892443	6:j:110892203-110892299	9	0.976	1.000	junction	24.525
Bladder	AMDHD2	gene:ENSG00000162066:c:2528148-2528236	16:j:2528148-2528236	9	1.000	1.000	junction	22.465
Bladder	AMDHD2	gene:ENSG00000162066:c:2528380-2528452	16:j:2528380-2528452	9	1.000	1.000	junction	22.465
Bladder	AMDHD2	gene:ENSG00000162066:s:2528446-2528559	16:i:2528560-2528649	9	0.580	1.000	intron	22.465
Bladder	AMDHD2	gene:ENSG00000162066:s:2528703-2528841	16:j:2528718-2528994	9	0.943	1.000	junction	22.465
Bladder	AMDHD2	gene:ENSG00000162066:t:2520984-2521123	16:j:2520905-2520984	9	0.933	1.000	junction	22.465
Bladder	AMDHD2	gene:ENSG00000162066:t:2528060-2528148	16:j:2527985-2528060	9	0.963	1.000	junction	22.465
Bladder	AMDHD2	gene:ENSG00000162066:t:2528994-2529095	16:j:2528718-2528994	9	0.908	1.000	junction	22.465
Bladder	AMDHD2	gene:ENSG00000162066:t:2529475-2529624	16:j:2529095-2529475	9	0.566	1.000	junction	22.465
Bladder	AMDHD2	gene:ENSG00000162066:t:2530257-2531422	16:i:2529699-2530256	9	0.968	1.000	intron	22.465
Bladder	AMFR	gene:ENSG00000159461:c:56401843-56402985	16:j:56401843-56402985	9	1.000	1.000	junction	46.909
Bladder	AMFR	gene:ENSG00000159461:c:56405041-56405204	16:j:56405041-56405204	9	1.000	1.000	junction	46.909
Bladder	AMFR	gene:ENSG00000159461:c:56405244-56407964	16:j:56405244-56407964	9	1.000	1.000	junction	46.909
Bladder	AMFR	gene:ENSG00000159461:c:56408116-56409424	16:j:56408116-56409424	9	1.000	1.000	junction	46.909
Bladder	AMFR	gene:ENSG00000159461:c:56409588-56414252	16:j:56409588-56414252	9	1.000	1.000	junction	46.909
Bladder	AMFR	gene:ENSG00000159461:s:56367291-56367603	16:j:56364105-56367444	9	0.931	1.000	junction	46.909
Bladder	AMFR	gene:ENSG00000159461:s:56385642-56386022	16:j:56369327-56385919	9	0.973	1.000	junction	46.909
Bladder	AMFR	gene:ENSG00000159461:s:56389185-56389375	16:j:56386022-56389185	9	0.982	1.000	junction	46.909
Bladder	AMFR	gene:ENSG00000159461:s:56401733-56401843	16:j:56389375-56401733	9	0.966	1.000	junction	46.909
Bladder	AMFR	gene:ENSG00000159461:t:56363921-56364116	16:j:56364105-56367444	9	0.995	1.000	junction	46.909
Bladder	AMFR	gene:ENSG00000159461:t:56385642-56386022	16:j:56386022-56389185	9	0.969	1.000	junction	46.909
Bladder	AMFR	gene:ENSG00000159461:t:56414252-56414344	16:j:56414344-56425073	8	0.931	0.889	junction	46.909
Bladder	AMMECR1L	gene:ENSG00000144233:c:127870928-127871249	2:j:127870928-127871249	8	1.000	0.889	junction	9.728
Bladder	AMMECR1L	gene:ENSG00000144233:c:127874272-127884203	2:j:127874272-127884203	8	1.000	0.889	junction	9.728
Bladder	AMMECR1L	gene:ENSG00000144233:s:127866900-127866996	2:j:127865205-127866900	9	0.796	1.000	junction	9.728
Bladder	AMMECR1L	gene:ENSG00000144233:s:127869454-127869544	2:j:127866996-127869454	9	0.623	1.000	junction	9.728
Bladder	AMMECR1L	gene:ENSG00000144233:t:127866900-127866996	2:j:127866996-127869454	9	0.644	1.000	junction	9.728
Bladder	AMN	gene:ENSG00000166126:s:102931588-102932414	14:i:102932415-102932603	9	0.993	1.000	intron	0.854
Bladder	AMN	gene:ENSG00000166126:s:102932604-102932744	14:i:102932745-102933012	9	0.992	1.000	intron	0.854
Bladder	AMN1	gene:ENSG00000151743:c:31689118-31697361	12:j:31689118-31697361	9	1.000	1.000	junction	15.358
Bladder	AMN1	gene:ENSG00000151743:c:31697417-31697740	12:j:31697417-31697740	9	1.000	1.000	junction	15.358
Bladder	AMN1	gene:ENSG00000151743:c:31697957-31701863	12:j:31697957-31701863	9	1.000	1.000	junction	15.358
Bladder	AMN1	gene:ENSG00000151743:s:31689007-31689118	12:j:31672377-31689007	9	0.917	1.000	junction	15.358
Bladder	AMN1	gene:ENSG00000151743:s:31709293-31709425	12:j:31702007-31709293	9	0.885	1.000	junction	15.358
Bladder	AMN1	gene:ENSG00000151743:t:31671137-31672377	12:j:31672377-31689007	9	0.715	1.000	junction	15.358
Bladder	AMN1	gene:ENSG00000151743:t:31701999-31702007	12:j:31702007-31709293	9	0.675	1.000	junction	15.358
Bladder	AMOTL1	gene:ENSG00000166025:c:94821821-94830050	11:j:94821821-94830050	9	1.000	1.000	junction	42.314
Bladder	AMOTL1	gene:ENSG00000166025:c:94830194-94831452	11:j:94830194-94831452	8	1.000	0.889	junction	42.314
Bladder	AMOTL1	gene:ENSG00000166025:c:94850259-94853933	11:j:94850259-94853933	8	1.000	0.889	junction	42.314
Bladder	AMOTL1	gene:ENSG00000166025:c:94859715-94864735	11:j:94859715-94864735	9	1.000	1.000	junction	42.314
Bladder	AMOTL1	gene:ENSG00000166025:c:94864860-94865942	11:j:94864860-94865942	9	1.000	1.000	junction	42.314
Bladder	AMOTL1	gene:ENSG00000166025:c:94866168-94869198	11:j:94866168-94869198	9	1.000	1.000	junction	42.314
Bladder	AMOTL1	gene:ENSG00000166025:c:94869473-94870689	11:j:94869473-94870689	9	1.000	1.000	junction	42.314
Bladder	AMOTL1	gene:ENSG00000166025:s:94795011-94795160	11:j:94795160-94799390	9	0.963	1.000	junction	42.314
Bladder	AMOTL1	gene:ENSG00000166025:s:94853933-94854082	11:j:94854082-94859525	8	0.964	0.889	junction	42.314
Bladder	AMOTL1	gene:ENSG00000166025:t:94799390-94800311	11:j:94795160-94799390	9	0.691	1.000	junction	42.314
Bladder	AMOTL1	gene:ENSG00000166025:t:94859522-94859715	11:j:94854082-94859525	8	0.658	0.889	junction	42.314
Bladder	AMOTL2	gene:ENSG00000114019:c:134359503-134360106	3:j:134359503-134360106	9	1.000	1.000	junction	26.158
Bladder	AMOTL2	gene:ENSG00000114019:c:134360413-134361512	3:j:134360413-134361512	9	1.000	1.000	junction	26.158
Bladder	AMOTL2	gene:ENSG00000114019:c:134365909-134366283	3:j:134365909-134366283	9	1.000	1.000	junction	26.158
Bladder	AMOTL2	gene:ENSG00000114019:s:134359283-134359503	3:j:134358719-134359283	9	0.764	1.000	junction	26.158
Bladder	AMOTL2	gene:ENSG00000114019:s:134365817-134365909	3:j:134361807-134365817	9	0.883	1.000	junction	26.158
Bladder	AMOTL2	gene:ENSG00000114019:s:134370700-134371494	3:j:134367803-134370700	9	0.881	1.000	junction	26.158
Bladder	AMOTL2	gene:ENSG00000114019:t:134355874-134357763	3:j:134357763-134358540	9	0.717	1.000	junction	26.158
Bladder	AMOTL2	gene:ENSG00000114019:t:134370700-134371494	3:j:134371494-134374342	9	0.864	1.000	junction	26.158
Bladder	AMPD2	gene:ENSG00000116337:c:109625792-109626160	1:j:109625792-109626160	9	1.000	1.000	junction	30.535
Bladder	AMPD2	gene:ENSG00000116337:c:109627518-109627774	1:j:109627518-109627774	9	1.000	1.000	junction	30.535
Bladder	AMPD2	gene:ENSG00000116337:c:109629235-109629327	1:j:109629235-109629327	9	1.000	1.000	junction	30.535
Bladder	AMPD2	gene:ENSG00000116337:s:109626726-109626912	1:i:109626913-109626922	9	0.587	1.000	intron	30.535
Bladder	AMPD2	gene:ENSG00000116337:s:109627175-109627316	1:j:109627316-109627429	9	0.503	1.000	junction	30.535
Bladder	AMPD2	gene:ENSG00000116337:s:109629327-109629692	1:j:109629490-109629796	9	0.802	1.000	junction	30.535
Bladder	AMPD2	gene:ENSG00000116337:s:109630233-109630439	1:j:109630406-109630683	9	0.977	1.000	junction	30.535
Bladder	AMPD2	gene:ENSG00000116337:t:109628643-109628806	1:j:109628495-109628643	9	0.582	1.000	junction	30.535
Bladder	AMPD2	gene:ENSG00000116337:t:109630233-109630439	1:j:109629916-109630233	9	0.560	1.000	junction	30.535
Bladder	AMPD2	gene:ENSG00000116337:t:109630943-109632051	1:j:109630793-109630943	9	0.972	1.000	junction	30.535
Bladder	AMT	gene:ENSG00000145020:s:49417434-49417718	3:i:49417368-49417433	9	0.895	1.000	intron	16.895
Bladder	AMY1A	gene:ENSG00000237763:c:103662775-103662886	1:j:103662775-103662886	9	1.000	1.000	junction	0.169
Bladder	AMY1B	gene:ENSG00000174876:c:103687638-103688958	1:j:103687638-103688958	9	1.000	1.000	junction	0.000
Bladder	AMY2B	gene:ENSG00000240038:c:103575345-103575441	1:j:103575345-103575441	9	1.000	1.000	junction	33.225
Bladder	AMY2B	gene:ENSG00000240038:s:103553815-103555109	1:j:103555109-103565435	9	0.855	1.000	junction	33.225
Bladder	AMY2B	gene:ENSG00000240038:s:103565031-103565594	1:j:103565594-103571557	9	0.879	1.000	junction	33.225
Bladder	AMY2B	gene:ENSG00000240038:s:103571557-103571770	1:j:103571770-103572110	9	0.976	1.000	junction	33.225
Bladder	AMY2B	gene:ENSG00000240038:s:103572110-103572256	1:j:103572256-103573063	9	0.796	1.000	junction	33.225
Bladder	AMY2B	gene:ENSG00000240038:s:103573063-103573260	1:j:103573260-103573708	9	0.752	1.000	junction	33.225
Bladder	AMY2B	gene:ENSG00000240038:s:103573708-103573938	1:j:103573938-103574260	9	0.754	1.000	junction	33.225
Bladder	AMY2B	gene:ENSG00000240038:s:103574260-103574393	1:j:103574393-103575223	9	0.822	1.000	junction	33.225
Bladder	AMY2B	gene:ENSG00000240038:s:103575441-103575781	1:j:103575540-103577490	9	0.802	1.000	junction	33.225
Bladder	AMY2B	gene:ENSG00000240038:s:103577720-103577845	1:j:103577845-103579311	9	0.860	1.000	junction	33.225
Bladder	AMY2B	gene:ENSG00000240038:t:103565031-103565594	1:j:103555109-103565435	9	0.847	1.000	junction	33.225
Bladder	AMY2B	gene:ENSG00000240038:t:103571557-103571770	1:j:103565594-103571557	9	0.884	1.000	junction	33.225
Bladder	AMY2B	gene:ENSG00000240038:t:103577387-103577608	1:j:103575540-103577490	9	0.874	1.000	junction	33.225
Bladder	AMY2B	gene:ENSG00000240038:t:103577720-103577845	1:j:103577608-103577720	9	0.770	1.000	junction	33.225
Bladder	AMZ2	gene:ENSG00000196704:s:68248504-68248705	17:j:68248705-68250188	9	0.987	1.000	junction	61.466
Bladder	AMZ2	gene:ENSG00000196704:s:68250187-68250480	17:j:68250470-68250794	9	0.951	1.000	junction	61.466
Bladder	AMZ2	gene:ENSG00000196704:t:68248504-68248705	17:i:68248163-68248503	9	0.826	1.000	intron	61.466
Bladder	AMZ2	gene:ENSG00000196704:t:68250187-68250480	17:j:68248705-68250188	9	0.982	1.000	junction	61.466
Bladder	AMZ2	gene:ENSG00000196704:t:68251050-68251178	17:j:68250967-68251050	9	0.982	1.000	junction	61.466
Bladder	AMZ2	gene:ENSG00000196704:t:68254404-68254567	17:j:68251178-68254404	9	0.937	1.000	junction	61.466
Bladder	AMZ2P1	gene:ENSG00000214174:s:64972318-64972662	17:j:64968381-64972534	9	0.712	1.000	junction	12.504
Bladder	AMZ2P1	gene:ENSG00000214174:t:64966550-64968381	17:j:64968381-64972534	9	0.622	1.000	junction	12.504
Bladder	AMZ2P1	gene:ENSG00000214174:t:64972318-64972662	17:j:64972662-64972754	9	0.982	1.000	junction	12.504
Bladder	ANAPC1	gene:ENSG00000153107:c:111772475-111776859	2:j:111772475-111776859	9	1.000	1.000	junction	13.322
Bladder	ANAPC1	gene:ENSG00000153107:c:111778770-111780299	2:j:111778770-111780299	9	1.000	1.000	junction	13.322
Bladder	ANAPC1	gene:ENSG00000153107:c:111780385-111782369	2:j:111780385-111782369	9	1.000	1.000	junction	13.322
Bladder	ANAPC1	gene:ENSG00000153107:c:111782507-111783897	2:j:111782507-111783897	9	1.000	1.000	junction	13.322
Bladder	ANAPC1	gene:ENSG00000153107:c:111783964-111784323	2:j:111783964-111784323	9	1.000	1.000	junction	13.322
Bladder	ANAPC1	gene:ENSG00000153107:c:111788320-111792362	2:j:111788320-111792362	9	1.000	1.000	junction	13.322
Bladder	ANAPC1	gene:ENSG00000153107:c:111792555-111794078	2:j:111792555-111794078	9	1.000	1.000	junction	13.322
Bladder	ANAPC1	gene:ENSG00000153107:c:111794131-111794233	2:j:111794131-111794233	9	1.000	1.000	junction	13.322
Bladder	ANAPC1	gene:ENSG00000153107:c:111794323-111794818	2:j:111794323-111794818	9	1.000	1.000	junction	13.322
Bladder	ANAPC1	gene:ENSG00000153107:c:111794894-111800797	2:j:111794894-111800797	9	1.000	1.000	junction	13.322
Bladder	ANAPC1	gene:ENSG00000153107:c:111800871-111802428	2:j:111800871-111802428	9	1.000	1.000	junction	13.322
Bladder	ANAPC1	gene:ENSG00000153107:c:111815641-111818840	2:j:111815641-111818840	9	1.000	1.000	junction	13.322
Bladder	ANAPC1	gene:ENSG00000153107:c:111818958-111821239	2:j:111818958-111821239	9	1.000	1.000	junction	13.322
Bladder	ANAPC1	gene:ENSG00000153107:c:111825036-111825131	2:j:111825036-111825131	9	1.000	1.000	junction	13.322
Bladder	ANAPC1	gene:ENSG00000153107:c:111825855-111831286	2:j:111825855-111831286	9	1.000	1.000	junction	13.322
Bladder	ANAPC1	gene:ENSG00000153107:c:111833311-111834604	2:j:111833311-111834604	8	1.000	0.889	junction	13.322
Bladder	ANAPC1	gene:ENSG00000153107:c:111834872-111838438	2:j:111834872-111838438	8	1.000	0.889	junction	13.322
Bladder	ANAPC1	gene:ENSG00000153107:c:111843599-111847138	2:j:111843599-111847138	8	1.000	0.889	junction	13.322
Bladder	ANAPC1	gene:ENSG00000153107:c:111856679-111856796	2:j:111856679-111856796	8	1.000	0.889	junction	13.322
Bladder	ANAPC1	gene:ENSG00000153107:c:111863895-111864806	2:j:111863895-111864806	8	1.000	0.889	junction	13.322
Bladder	ANAPC1	gene:ENSG00000153107:c:111868096-111872630	2:j:111868096-111872630	9	1.000	1.000	junction	13.322
Bladder	ANAPC1	gene:ENSG00000153107:s:111772341-111772475	2:j:111769406-111772341	9	0.972	1.000	junction	13.322
Bladder	ANAPC1	gene:ENSG00000153107:s:111822422-111822600	2:j:111821453-111822422	9	0.929	1.000	junction	13.322
Bladder	ANAPC10	gene:ENSG00000164162:s:145064572-145064692	4:j:144995603-145064572	9	0.856	1.000	junction	11.797
Bladder	ANAPC10	gene:ENSG00000164162:t:144994575-144995603	4:j:144995603-145064572	9	0.714	1.000	junction	11.797
Bladder	ANAPC11	gene:ENSG00000141552:s:81894298-81894624	17:j:81894586-81899920	9	0.960	1.000	junction	85.405
Bladder	ANAPC11	gene:ENSG00000141552:t:81894298-81894624	17:j:81893614-81894467	9	0.614	1.000	junction	85.405
Bladder	ANAPC11	gene:ENSG00000141552:t:81899920-81900991	17:j:81894586-81899920	9	0.960	1.000	junction	85.405
Bladder	ANAPC13	gene:ENSG00000129055:c:134478715-134482806	3:j:134478715-134482806	9	1.000	1.000	junction	47.328
Bladder	ANAPC13	gene:ENSG00000129055:s:134485952-134486026	3:j:134482931-134485952	9	0.620	1.000	junction	47.328
Bladder	ANAPC15	gene:ENSG00000110200:s:72110071-72110261	11:j:72109928-72110088	9	0.961	1.000	junction	41.836
Bladder	ANAPC15	gene:ENSG00000110200:s:72112650-72112704	11:j:72111496-72112650	9	0.969	1.000	junction	41.836
Bladder	ANAPC15	gene:ENSG00000110200:t:72111412-72111497	11:j:72111496-72112650	9	0.888	1.000	junction	41.836
Bladder	ANAPC16	gene:ENSG00000166295:s:72220054-72220379	10:j:72220379-72223888	9	0.745	1.000	junction	110.913
Bladder	ANAPC16	gene:ENSG00000166295:s:72230366-72230440	10:j:72230440-72233001	9	0.933	1.000	junction	110.913
Bladder	ANAPC16	gene:ENSG00000166295:t:72230366-72230440	10:j:72224056-72230366	9	0.760	1.000	junction	110.913
Bladder	ANAPC2	gene:ENSG00000176248:c:137175154-137175237	9:j:137175154-137175237	9	1.000	1.000	junction	49.013
Bladder	ANAPC2	gene:ENSG00000176248:c:137180384-137180452	9:j:137180384-137180452	9	1.000	1.000	junction	49.013
Bladder	ANAPC2	gene:ENSG00000176248:c:137180527-137180788	9:j:137180527-137180788	9	1.000	1.000	junction	49.013
Bladder	ANAPC2	gene:ENSG00000176248:c:137180929-137181681	9:j:137180929-137181681	9	1.000	1.000	junction	49.013
Bladder	ANAPC2	gene:ENSG00000176248:c:137181862-137183125	9:j:137181862-137183125	9	1.000	1.000	junction	49.013
Bladder	ANAPC2	gene:ENSG00000176248:c:137188103-137188416	9:j:137188103-137188416	9	1.000	1.000	junction	49.013
Bladder	ANAPC2	gene:ENSG00000176248:s:137184641-137185087	9:j:137183791-137184913	9	0.645	1.000	junction	49.013
Bladder	ANAPC2	gene:ENSG00000176248:t:137175708-137175964	9:i:137175964-137176002	9	0.534	1.000	intron	49.013
Bladder	ANAPC4	gene:ENSG00000053900:c:25377556-25380374	4:j:25377556-25380374	9	1.000	1.000	junction	34.404
Bladder	ANAPC4	gene:ENSG00000053900:c:25383393-25388500	4:j:25383393-25388500	9	1.000	1.000	junction	34.404
Bladder	ANAPC4	gene:ENSG00000053900:c:25388574-25388717	4:j:25388574-25388717	9	1.000	1.000	junction	34.404
Bladder	ANAPC4	gene:ENSG00000053900:c:25388743-25388838	4:j:25388743-25388838	9	1.000	1.000	junction	34.404
Bladder	ANAPC4	gene:ENSG00000053900:c:25388882-25390136	4:j:25388882-25390136	8	1.000	0.889	junction	34.404
Bladder	ANAPC4	gene:ENSG00000053900:c:25390220-25390911	4:j:25390220-25390911	9	1.000	1.000	junction	34.404
Bladder	ANAPC4	gene:ENSG00000053900:c:25393891-25394310	4:j:25393891-25394310	9	1.000	1.000	junction	34.404
Bladder	ANAPC4	gene:ENSG00000053900:c:25394374-25394671	4:j:25394374-25394671	9	1.000	1.000	junction	34.404
Bladder	ANAPC4	gene:ENSG00000053900:c:25394713-25394829	4:j:25394713-25394829	8	1.000	0.889	junction	34.404
Bladder	ANAPC4	gene:ENSG00000053900:c:25396764-25396848	4:j:25396764-25396848	9	1.000	1.000	junction	34.404
Bladder	ANAPC4	gene:ENSG00000053900:c:25403026-25405573	4:j:25403026-25405573	9	1.000	1.000	junction	34.404
Bladder	ANAPC4	gene:ENSG00000053900:c:25406885-25407197	4:j:25406885-25407197	9	1.000	1.000	junction	34.404
Bladder	ANAPC4	gene:ENSG00000053900:c:25407253-25409698	4:j:25407253-25409698	9	1.000	1.000	junction	34.404
Bladder	ANAPC4	gene:ENSG00000053900:c:25414385-25414466	4:j:25414385-25414466	9	1.000	1.000	junction	34.404
Bladder	ANAPC4	gene:ENSG00000053900:c:25414504-25414599	4:j:25414504-25414599	9	1.000	1.000	junction	34.404
Bladder	ANAPC4	gene:ENSG00000053900:c:25417739-25418155	4:j:25417739-25418155	9	1.000	1.000	junction	34.404
Bladder	ANAPC4	gene:ENSG00000053900:s:25380374-25380608	4:j:25380479-25383261	9	0.882	1.000	junction	34.404
Bladder	ANAPC4	gene:ENSG00000053900:s:25390911-25391015	4:j:25391015-25392338	9	0.621	1.000	junction	34.404
Bladder	ANAPC4	gene:ENSG00000053900:s:25394758-25395420	4:j:25394905-25396664	9	0.810	1.000	junction	34.404
Bladder	ANAPC4	gene:ENSG00000053900:s:25396848-25396899	4:j:25396899-25402971	9	0.715	1.000	junction	34.404
Bladder	ANAPC4	gene:ENSG00000053900:s:25409698-25409791	4:j:25409791-25413645	9	0.730	1.000	junction	34.404
Bladder	ANAPC4	gene:ENSG00000053900:s:25414599-25414700	4:j:25414700-25415466	9	0.872	1.000	junction	34.404
Bladder	ANAPC4	gene:ENSG00000053900:s:25415152-25415540	4:j:25415540-25416425	9	0.651	1.000	junction	34.404
Bladder	ANAPC4	gene:ENSG00000053900:s:25416425-25416598	4:j:25416598-25417616	9	0.726	1.000	junction	34.404
Bladder	ANAPC4	gene:ENSG00000053900:t:25393805-25393891	4:j:25392421-25393805	9	0.707	1.000	junction	34.404
Bladder	ANAPC4	gene:ENSG00000053900:t:25414324-25414385	4:j:25413742-25414324	9	0.613	1.000	junction	34.404
Bladder	ANAPC5	gene:ENSG00000089053:c:121308691-121309701	12:j:121308691-121309701	9	1.000	1.000	junction	86.284
Bladder	ANAPC5	gene:ENSG00000089053:c:121318608-121319697	12:j:121318608-121319697	9	1.000	1.000	junction	86.284
Bladder	ANAPC5	gene:ENSG00000089053:c:121319818-121320385	12:j:121319818-121320385	9	1.000	1.000	junction	86.284
Bladder	ANAPC5	gene:ENSG00000089053:s:121318277-121318424	12:j:121309863-121318277	9	0.984	1.000	junction	86.284
Bladder	ANAPC5	gene:ENSG00000089053:s:121318501-121318608	12:j:121318424-121318501	9	0.970	1.000	junction	86.284
Bladder	ANAPC5	gene:ENSG00000089053:s:121327096-121327231	12:j:121320459-121327096	9	0.996	1.000	junction	86.284
Bladder	ANAPC5	gene:ENSG00000089053:s:121328257-121328497	12:j:121327231-121328316	9	0.672	1.000	junction	86.284
Bladder	ANAPC5	gene:ENSG00000089053:s:121335517-121335723	12:j:121331428-121335533	9	0.742	1.000	junction	86.284
Bladder	ANAPC5	gene:ENSG00000089053:s:121346795-121347005	12:j:121346031-121346896	9	0.739	1.000	junction	86.284
Bladder	ANAPC5	gene:ENSG00000089053:s:121347802-121347883	12:j:121347005-121347802	9	0.969	1.000	junction	86.284
Bladder	ANAPC5	gene:ENSG00000089053:s:121352134-121352462	12:j:121347881-121352134	9	0.993	1.000	junction	86.284
Bladder	ANAPC5	gene:ENSG00000089053:t:121309701-121309863	12:j:121309863-121318277	9	0.568	1.000	junction	86.284
Bladder	ANAPC5	gene:ENSG00000089053:t:121320385-121321111	12:j:121320459-121327096	9	0.983	1.000	junction	86.284
Bladder	ANAPC5	gene:ENSG00000089053:t:121330583-121330672	12:j:121330672-121331347	9	0.527	1.000	junction	86.284
Bladder	ANAPC5	gene:ENSG00000089053:t:121345999-121346031	12:i:121346032-121346035	9	0.560	1.000	intron	86.284
Bladder	ANAPC5	gene:ENSG00000089053:t:121346795-121347005	12:j:121347005-121347802	9	0.993	1.000	junction	86.284
Bladder	ANAPC7	gene:ENSG00000196510:c:110374333-110376066	12:j:110374333-110376066	9	1.000	1.000	junction	41.970
Bladder	ANAPC7	gene:ENSG00000196510:s:110378548-110379151	12:i:110378098-110378547	9	0.911	1.000	intron	41.970
Bladder	ANAPC7	gene:ENSG00000196510:s:110381752-110381948	12:j:110377617-110381752	9	0.747	1.000	junction	41.970
Bladder	ANAPC7	gene:ENSG00000196510:s:110382843-110383265	12:j:110381948-110382843	9	0.964	1.000	junction	41.970
Bladder	ANAPC7	gene:ENSG00000196510:s:110386327-110387277	12:j:110382960-110386327	9	0.950	1.000	junction	41.970
Bladder	ANAPC7	gene:ENSG00000196510:s:110403527-110403730	12:j:110396452-110403527	9	0.863	1.000	junction	41.970
Bladder	ANAPC7	gene:ENSG00000196510:t:110375467-110376216	12:j:110376216-110377393	9	0.979	1.000	junction	41.970
Bladder	ANAPC7	gene:ENSG00000196510:t:110377393-110377617	12:j:110377617-110381752	9	0.773	1.000	junction	41.970
Bladder	ANAPC7	gene:ENSG00000196510:t:110377705-110378097	12:i:110378098-110378547	9	0.828	1.000	intron	41.970
Bladder	ANAPC7	gene:ENSG00000196510:t:110396266-110396510	12:j:110396452-110403527	9	0.838	1.000	junction	41.970
Bladder	ANGEL1	gene:ENSG00000013523:c:76790774-76791297	14:j:76790774-76791297	9	1.000	1.000	junction	10.987
Bladder	ANGEL1	gene:ENSG00000013523:c:76803481-76803786	14:j:76803481-76803786	9	1.000	1.000	junction	10.987
Bladder	ANGEL1	gene:ENSG00000013523:c:76806849-76807433	14:j:76806849-76807433	9	1.000	1.000	junction	10.987
Bladder	ANGEL1	gene:ENSG00000013523:c:76807502-76807922	14:j:76807502-76807922	8	1.000	0.889	junction	10.987
Bladder	ANGEL1	gene:ENSG00000013523:c:76808148-76809059	14:j:76808148-76809059	9	1.000	1.000	junction	10.987
Bladder	ANGEL1	gene:ENSG00000013523:s:76790611-76790774	14:j:76789388-76790611	9	0.893	1.000	junction	10.987
Bladder	ANGEL2	gene:ENSG00000174606:c:212995192-212997155	1:j:212995192-212997155	9	1.000	1.000	junction	20.945
Bladder	ANGEL2	gene:ENSG00000174606:c:212997318-213000326	1:j:212997318-213000326	9	1.000	1.000	junction	20.945
Bladder	ANGEL2	gene:ENSG00000174606:c:213005454-213007129	1:j:213005454-213007129	8	1.000	0.889	junction	20.945
Bladder	ANGEL2	gene:ENSG00000174606:c:213007198-213008210	1:j:213007198-213008210	9	1.000	1.000	junction	20.945
Bladder	ANGEL2	gene:ENSG00000174606:s:213013093-213013418	1:j:213008466-213013093	9	0.933	1.000	junction	20.945
Bladder	ANGEL2	gene:ENSG00000174606:t:213000326-213000570	1:j:213000383-213000786	8	0.603	0.889	junction	20.945
Bladder	ANGEL2	gene:ENSG00000174606:t:213008210-213008466	1:j:213008466-213013093	9	0.762	1.000	junction	20.945
Bladder	ANGPTL1	gene:ENSG00000116194:s:178852683-178852953	1:j:178851316-178852683	8	0.798	0.889	junction	37.135
Bladder	ANGPTL1	gene:ENSG00000116194:s:178853594-178853787	1:j:178852953-178853594	8	0.860	0.889	junction	37.135
Bladder	ANGPTL1	gene:ENSG00000116194:s:178864954-178865802	1:j:178853787-178864954	9	0.949	1.000	junction	37.135
Bladder	ANGPTL1	gene:ENSG00000116194:t:178852683-178852953	1:j:178852953-178853594	8	0.868	0.889	junction	37.135
Bladder	ANGPTL1	gene:ENSG00000116194:t:178864954-178865802	1:j:178865802-178869114	8	0.773	0.889	junction	37.135
Bladder	ANGPTL2	gene:ENSG00000136859:c:127091940-127093733	9:j:127091940-127093733	9	1.000	1.000	junction	71.162
Bladder	ANGPTL2	gene:ENSG00000136859:s:127091670-127091940	9:j:127089138-127091670	9	0.921	1.000	junction	71.162
Bladder	ANGPTL2	gene:ENSG00000136859:s:127107915-127108780	9:j:127093926-127107915	9	0.860	1.000	junction	71.162
Bladder	ANGPTL2	gene:ENSG00000136859:s:127122315-127122883	9:j:127108780-127122315	9	0.960	1.000	junction	71.162
Bladder	ANGPTL2	gene:ENSG00000136859:t:127093733-127093926	9:j:127093926-127107915	9	0.916	1.000	junction	71.162
Bladder	ANGPTL4	gene:ENSG00000167772:c:8366064-8366202	19:j:8366064-8366202	8	1.000	0.889	junction	25.047
Bladder	ANGPTL6	gene:ENSG00000130812:s:10093349-10093619	19:i:10092780-10093348	9	0.984	1.000	intron	0.255
Bladder	ANK3	gene:ENSG00000151150:s:60042667-60042759	10:j:60029826-60042672	8	0.879	0.889	junction	5.829
Bladder	ANK3	gene:ENSG00000151150:t:60059698-60059826	10:i:60059827-60059939	8	0.952	0.889	intron	5.829
Bladder	ANKDD1A	gene:ENSG00000166839:c:64930920-64931487	15:j:64930920-64931487	8	1.000	0.889	junction	9.502
Bladder	ANKDD1A	gene:ENSG00000166839:c:64942565-64943484	15:j:64942565-64943484	8	1.000	0.889	junction	9.502
Bladder	ANKDD1A	gene:ENSG00000166839:s:64934113-64934234	15:j:64934234-64942467	8	0.794	0.889	junction	9.502
Bladder	ANKFY1	gene:ENSG00000185722:c:4172680-4173354	17:j:4172680-4173354	9	1.000	1.000	junction	25.221
Bladder	ANKFY1	gene:ENSG00000185722:c:4177302-4178857	17:j:4177302-4178857	9	1.000	1.000	junction	25.221
Bladder	ANKFY1	gene:ENSG00000185722:c:4183551-4183812	17:j:4183551-4183812	9	1.000	1.000	junction	25.221
Bladder	ANKFY1	gene:ENSG00000185722:c:4183910-4184818	17:j:4183910-4184818	9	1.000	1.000	junction	25.221
Bladder	ANKFY1	gene:ENSG00000185722:c:4195177-4195403	17:j:4195177-4195403	9	1.000	1.000	junction	25.221
Bladder	ANKFY1	gene:ENSG00000185722:c:4195471-4197373	17:j:4195471-4197373	8	1.000	0.889	junction	25.221
Bladder	ANKFY1	gene:ENSG00000185722:c:4208082-4209824	17:j:4208082-4209824	9	1.000	1.000	junction	25.221
Bladder	ANKFY1	gene:ENSG00000185722:c:4209947-4216983	17:j:4209947-4216983	9	1.000	1.000	junction	25.221
Bladder	ANKFY1	gene:ENSG00000185722:s:4165074-4167911	17:i:4164174-4165073	9	0.984	1.000	intron	25.221
Bladder	ANKFY1	gene:ENSG00000185722:s:4168813-4169288	17:j:4167911-4169198	9	0.581	1.000	junction	25.221
Bladder	ANKFY1	gene:ENSG00000185722:s:4170715-4170861	17:j:4169288-4170715	9	0.558	1.000	junction	25.221
Bladder	ANKFY1	gene:ENSG00000185722:s:4172556-4172680	17:j:4170861-4172556	9	0.555	1.000	junction	25.221
Bladder	ANKFY1	gene:ENSG00000185722:s:4173909-4174056	17:j:4173444-4173909	9	0.591	1.000	junction	25.221
Bladder	ANKFY1	gene:ENSG00000185722:s:4177126-4177302	17:j:4174056-4177126	9	0.901	1.000	junction	25.221
Bladder	ANKFY1	gene:ENSG00000185722:s:4179721-4180436	17:j:4179057-4179721	9	0.746	1.000	junction	25.221
Bladder	ANKFY1	gene:ENSG00000185722:s:4181026-4181372	17:j:4179877-4181254	9	0.901	1.000	junction	25.221
Bladder	ANKFY1	gene:ENSG00000185722:s:4206321-4206486	17:j:4197577-4206321	8	0.966	0.889	junction	25.221
Bladder	ANKFY1	gene:ENSG00000185722:s:4207933-4208132	17:j:4206486-4207933	8	0.698	0.889	junction	25.221
Bladder	ANKFY1	gene:ENSG00000185722:s:4242256-4242450	17:j:4235890-4242256	8	0.896	0.889	junction	25.221
Bladder	ANKFY1	gene:ENSG00000185722:t:4181026-4181372	17:j:4181372-4182181	9	0.712	1.000	junction	25.221
Bladder	ANKFY1	gene:ENSG00000185722:t:4184818-4185046	17:j:4185046-4189382	9	0.968	1.000	junction	25.221
Bladder	ANKFY1	gene:ENSG00000185722:t:4189382-4189479	17:j:4189479-4194978	9	0.968	1.000	junction	25.221
Bladder	ANKFY1	gene:ENSG00000185722:t:4216517-4217118	17:j:4217118-4235772	9	0.928	1.000	junction	25.221
Bladder	ANKH	gene:ENSG00000154122:c:14749306-14751069	5:j:14749306-14751069	9	1.000	1.000	junction	17.465
Bladder	ANKH	gene:ENSG00000154122:c:14751239-14755861	5:j:14751239-14755861	9	1.000	1.000	junction	17.465
Bladder	ANKH	gene:ENSG00000154122:s:14712874-14712973	5:j:14711310-14712874	9	0.530	1.000	junction	17.465
Bladder	ANKH	gene:ENSG00000154122:s:14741457-14741922	5:j:14716835-14741827	9	0.929	1.000	junction	17.465
Bladder	ANKH	gene:ENSG00000154122:s:14745870-14745962	5:j:14741922-14745870	9	0.978	1.000	junction	17.465
Bladder	ANKH	gene:ENSG00000154122:s:14749172-14749306	5:j:14745962-14749172	9	0.832	1.000	junction	17.465
Bladder	ANKH	gene:ENSG00000154122:s:14758480-14758598	5:j:14755944-14758480	9	0.915	1.000	junction	17.465
Bladder	ANKH	gene:ENSG00000154122:s:14768616-14769191	5:j:14758598-14768975	9	0.967	1.000	junction	17.465
Bladder	ANKH	gene:ENSG00000154122:s:14871352-14871785	5:j:14769191-14871352	9	0.903	1.000	junction	17.465
Bladder	ANKH	gene:ENSG00000154122:t:14758480-14758598	5:j:14758598-14768975	9	0.967	1.000	junction	17.465
Bladder	ANKH	gene:ENSG00000154122:t:14768616-14769191	5:j:14769191-14871352	9	0.869	1.000	junction	17.465
Bladder	ANKHD1	gene:ENSG00000131503:c:140539083-140539359	5:j:140539083-140539359	9	1.000	1.000	junction	55.767
Bladder	ANKHD1	gene:ENSG00000131503:t:140472239-140472477	5:j:140464776-140472239	9	0.772	1.000	junction	55.767
Bladder	ANKHD1-EIF4EBP3	gene:ENSG00000254996:c:140445975-140449211	5:j:140445975-140449211	9	1.000	1.000	junction	13.393
Bladder	ANKIB1	gene:ENSG00000001629:c:92295166-92307359	7:j:92295166-92307359	8	1.000	0.889	junction	14.780
Bladder	ANKIB1	gene:ENSG00000001629:c:92327900-92343024	7:j:92327900-92343024	9	1.000	1.000	junction	14.780
Bladder	ANKIB1	gene:ENSG00000001629:c:92343232-92344978	7:j:92343232-92344978	9	1.000	1.000	junction	14.780
Bladder	ANKIB1	gene:ENSG00000001629:c:92351094-92352476	7:j:92351094-92352476	9	1.000	1.000	junction	14.780
Bladder	ANKIB1	gene:ENSG00000001629:c:92352642-92362185	7:j:92352642-92362185	9	1.000	1.000	junction	14.780
Bladder	ANKIB1	gene:ENSG00000001629:c:92386643-92387798	7:j:92386643-92387798	9	1.000	1.000	junction	14.780
Bladder	ANKIB1	gene:ENSG00000001629:c:92387884-92387975	7:j:92387884-92387975	9	1.000	1.000	junction	14.780
Bladder	ANKIB1	gene:ENSG00000001629:c:92388041-92389971	7:j:92388041-92389971	9	1.000	1.000	junction	14.780
Bladder	ANKIB1	gene:ENSG00000001629:c:92390116-92391166	7:j:92390116-92391166	9	1.000	1.000	junction	14.780
Bladder	ANKIB1	gene:ENSG00000001629:c:92396476-92397723	7:j:92396476-92397723	9	1.000	1.000	junction	14.780
Bladder	ANKIB1	gene:ENSG00000001629:c:92397859-92398212	7:j:92397859-92398212	9	1.000	1.000	junction	14.780
Bladder	ANKIB1	gene:ENSG00000001629:s:92344978-92345066	7:j:92345066-92350950	8	0.683	0.889	junction	14.780
Bladder	ANKIB1	gene:ENSG00000001629:s:92362185-92362273	7:j:92362273-92371477	9	0.961	1.000	junction	14.780
Bladder	ANKIB1	gene:ENSG00000001629:s:92371477-92371607	7:j:92371607-92386509	9	0.930	1.000	junction	14.780
Bladder	ANKIB1	gene:ENSG00000001629:s:92391166-92391344	7:j:92391344-92392241	9	0.900	1.000	junction	14.780
Bladder	ANKIB1	gene:ENSG00000001629:t:92350950-92351094	7:j:92345066-92350950	8	0.674	0.889	junction	14.780
Bladder	ANKLE2	gene:ENSG00000176915:c:132748331-132750643	12:j:132748331-132750643	9	1.000	1.000	junction	36.610
Bladder	ANKLE2	gene:ENSG00000176915:c:132750849-132754675	12:j:132750849-132754675	9	1.000	1.000	junction	36.610
Bladder	ANKLE2	gene:ENSG00000176915:s:132734385-132734575	12:j:132730270-132734385	9	0.863	1.000	junction	36.610
Bladder	ANKLE2	gene:ENSG00000176915:s:132736893-132738907	12:j:132735512-132736893	9	0.750	1.000	junction	36.610
Bladder	ANKLE2	gene:ENSG00000176915:s:132741419-132741485	12:j:132737065-132741419	9	0.684	1.000	junction	36.610
Bladder	ANKLE2	gene:ENSG00000176915:s:132743154-132743276	12:j:132741485-132743154	9	0.598	1.000	junction	36.610
Bladder	ANKLE2	gene:ENSG00000176915:t:132728032-132728163	12:j:132728163-132729679	9	0.929	1.000	junction	36.610
Bladder	ANKLE2	gene:ENSG00000176915:t:132729679-132730270	12:j:132730270-132734385	9	0.934	1.000	junction	36.610
Bladder	ANKLE2	gene:ENSG00000176915:t:132741419-132741485	12:j:132741485-132743154	9	0.859	1.000	junction	36.610
Bladder	ANKLE2	gene:ENSG00000176915:t:132754675-132755133	12:j:132755133-132761618	9	0.782	1.000	junction	36.610
Bladder	ANKMY1	gene:ENSG00000144504:c:240524381-240525685	2:j:240524381-240525685	9	1.000	1.000	junction	10.853
Bladder	ANKMY2	gene:ENSG00000106524:c:16609765-16610549	7:j:16609765-16610549	9	1.000	1.000	junction	17.979
Bladder	ANKMY2	gene:ENSG00000106524:c:16610763-16615744	7:j:16610763-16615744	9	1.000	1.000	junction	17.979
Bladder	ANKMY2	gene:ENSG00000106524:c:16625081-16627040	7:j:16625081-16627040	9	1.000	1.000	junction	17.979
Bladder	ANKMY2	gene:ENSG00000106524:c:16627178-16636391	7:j:16627178-16636391	9	1.000	1.000	junction	17.979
Bladder	ANKMY2	gene:ENSG00000106524:s:16602380-16602509	7:j:16600945-16602380	9	0.664	1.000	junction	17.979
Bladder	ANKMY2	gene:ENSG00000106524:s:16604721-16604911	7:j:16602509-16604721	9	0.981	1.000	junction	17.979
Bladder	ANKMY2	gene:ENSG00000106524:s:16624983-16625081	7:j:16615904-16624983	8	0.814	0.889	junction	17.979
Bladder	ANKMY2	gene:ENSG00000106524:s:16645507-16645817	7:j:16636455-16645507	9	0.933	1.000	junction	17.979
Bladder	ANKMY2	gene:ENSG00000106524:t:16602380-16602509	7:j:16602509-16604721	9	0.977	1.000	junction	17.979
Bladder	ANKMY2	gene:ENSG00000106524:t:16604721-16604911	7:j:16604849-16609630	9	0.863	1.000	junction	17.979
Bladder	ANKMY2	gene:ENSG00000106524:t:16636391-16636455	7:j:16636455-16645507	9	0.894	1.000	junction	17.979
Bladder	ANKRA2	gene:ENSG00000164331:s:73554322-73554430	5:j:73553486-73554322	9	0.574	1.000	junction	32.150
Bladder	ANKRA2	gene:ENSG00000164331:s:73557431-73557640	5:j:73555585-73557575	9	0.552	1.000	junction	32.150
Bladder	ANKRA2	gene:ENSG00000164331:s:73561130-73561369	5:j:73557640-73561130	9	0.879	1.000	junction	32.150
Bladder	ANKRA2	gene:ENSG00000164331:s:73562486-73562985	5:j:73561288-73562593	9	0.713	1.000	junction	32.150
Bladder	ANKRA2	gene:ENSG00000164331:t:73555488-73555585	5:j:73555585-73557575	9	0.928	1.000	junction	32.150
Bladder	ANKRD10	gene:ENSG00000088448:s:110892692-110893132	13:j:110883793-110893028	9	0.956	1.000	junction	262.471
Bladder	ANKRD10	gene:ENSG00000088448:s:110900530-110900739	13:i:110894394-110900529	9	0.599	1.000	intron	262.471
Bladder	ANKRD10	gene:ENSG00000088448:s:110903475-110903539	13:i:110900740-110903474	9	0.944	1.000	intron	262.471
Bladder	ANKRD10	gene:ENSG00000088448:s:110914725-110915069	13:j:110910770-110914725	9	0.960	1.000	junction	262.471
Bladder	ANKRD10	gene:ENSG00000088448:t:110893197-110893263	13:i:110893264-110894108	9	0.586	1.000	intron	262.471
Bladder	ANKRD10	gene:ENSG00000088448:t:110894109-110894202	13:i:110894203-110894284	9	0.912	1.000	intron	262.471
Bladder	ANKRD10	gene:ENSG00000088448:t:110894285-110894393	13:i:110894394-110900529	9	0.930	1.000	intron	262.471
Bladder	ANKRD10	gene:ENSG00000088448:t:110900530-110900739	13:i:110900740-110903474	9	0.827	1.000	intron	262.471
Bladder	ANKRD10	gene:ENSG00000088448:t:110903475-110903539	13:i:110903540-110904030	9	0.924	1.000	intron	262.471
Bladder	ANKRD10	gene:ENSG00000088448:t:110904031-110904342	13:i:110904343-110905022	9	0.940	1.000	intron	262.471
Bladder	ANKRD10	gene:ENSG00000088448:t:110910618-110910770	13:j:110910770-110914725	9	0.890	1.000	junction	262.471
Bladder	ANKRD11	gene:ENSG00000167522:c:89274957-89275093	16:j:89274957-89275093	9	1.000	1.000	junction	55.651
Bladder	ANKRD11	gene:ENSG00000167522:s:89270817-89270909	16:j:89268663-89270817	9	0.699	1.000	junction	55.651
Bladder	ANKRD11	gene:ENSG00000167522:s:89274735-89274957	16:j:89270909-89274814	9	0.902	1.000	junction	55.651
Bladder	ANKRD11	gene:ENSG00000167522:s:89286039-89286186	16:j:89285649-89286039	9	0.885	1.000	junction	55.651
Bladder	ANKRD11	gene:ENSG00000167522:s:89288528-89288977	16:i:89288254-89288527	9	0.596	1.000	intron	55.651
Bladder	ANKRD11	gene:ENSG00000167522:s:89290391-89290828	16:j:89288670-89290625	9	0.627	1.000	junction	55.651
Bladder	ANKRD11	gene:ENSG00000167522:s:89316933-89317078	16:j:89305344-89316933	9	0.935	1.000	junction	55.651
Bladder	ANKRD11	gene:ENSG00000167522:s:89490245-89490561	16:j:89418368-89490245	9	0.910	1.000	junction	55.651
Bladder	ANKRD11	gene:ENSG00000167522:t:89275093-89275191	16:j:89275191-89279072	9	0.798	1.000	junction	55.651
Bladder	ANKRD11	gene:ENSG00000167522:t:89286657-89287113	16:i:89287114-89287650	9	0.971	1.000	intron	55.651
Bladder	ANKRD11	gene:ENSG00000167522:t:89288528-89288977	16:j:89288670-89290625	9	0.954	1.000	junction	55.651
Bladder	ANKRD11	gene:ENSG00000167522:t:89305263-89305344	16:j:89305344-89316933	9	0.875	1.000	junction	55.651
Bladder	ANKRD11	gene:ENSG00000167522:t:89418284-89418499	16:j:89418368-89490245	9	0.921	1.000	junction	55.651
Bladder	ANKRD12	gene:ENSG00000101745:s:9182382-9182519	18:j:9182519-9195551	8	0.806	0.889	junction	11.237
Bladder	ANKRD12	gene:ENSG00000101745:s:9208657-9208803	18:j:9208803-9211584	9	0.898	1.000	junction	11.237
Bladder	ANKRD12	gene:ENSG00000101745:s:9254211-9258931	18:j:9258931-9263790	9	0.755	1.000	junction	11.237
Bladder	ANKRD12	gene:ENSG00000101745:s:9263790-9263888	18:j:9263888-9275524	9	0.888	1.000	junction	11.237
Bladder	ANKRD12	gene:ENSG00000101745:s:9275524-9275667	18:j:9275667-9279549	9	0.824	1.000	junction	11.237
Bladder	ANKRD13A	gene:ENSG00000076513:c:110012137-110013125	12:j:110012137-110013125	9	1.000	1.000	junction	39.588
Bladder	ANKRD13A	gene:ENSG00000076513:c:110018488-110019139	12:j:110018488-110019139	9	1.000	1.000	junction	39.588
Bladder	ANKRD13A	gene:ENSG00000076513:c:110028642-110029478	12:j:110028642-110029478	9	1.000	1.000	junction	39.588
Bladder	ANKRD13A	gene:ENSG00000076513:s:110013125-110013249	12:j:110013249-110016388	9	0.900	1.000	junction	39.588
Bladder	ANKRD13A	gene:ENSG00000076513:s:110019139-110019328	12:j:110019328-110024046	9	0.725	1.000	junction	39.588
Bladder	ANKRD13A	gene:ENSG00000076513:s:110025742-110025823	12:j:110025823-110027705	9	0.568	1.000	junction	39.588
Bladder	ANKRD13A	gene:ENSG00000076513:s:110027705-110027766	12:i:110027767-110027898	9	0.500	1.000	intron	39.588
Bladder	ANKRD13A	gene:ENSG00000076513:s:110030645-110030758	12:j:110030758-110033797	9	0.808	1.000	junction	39.588
Bladder	ANKRD13A	gene:ENSG00000076513:s:110036215-110036384	12:j:110036328-110037359	9	0.978	1.000	junction	39.588
Bladder	ANKRD13A	gene:ENSG00000076513:t:110012005-110012137	12:j:109999784-110012005	9	0.955	1.000	junction	39.588
Bladder	ANKRD13A	gene:ENSG00000076513:t:110018345-110018488	12:j:110016433-110018345	9	0.728	1.000	junction	39.588
Bladder	ANKRD13A	gene:ENSG00000076513:t:110023619-110024112	12:j:110019328-110024046	9	0.676	1.000	junction	39.588
Bladder	ANKRD13A	gene:ENSG00000076513:t:110025742-110025823	12:j:110024112-110025742	9	0.761	1.000	junction	39.588
Bladder	ANKRD13A	gene:ENSG00000076513:t:110036215-110036384	12:j:110033957-110036261	9	0.935	1.000	junction	39.588
Bladder	ANKRD13B	gene:ENSG00000198720:c:29612273-29612402	17:j:29612273-29612402	9	1.000	1.000	junction	14.360
Bladder	ANKRD13B	gene:ENSG00000198720:c:29612554-29612652	17:j:29612554-29612652	8	1.000	0.889	junction	14.360
Bladder	ANKRD13B	gene:ENSG00000198720:c:29612815-29612887	17:j:29612815-29612887	9	1.000	1.000	junction	14.360
Bladder	ANKRD13B	gene:ENSG00000198720:s:29607986-29608110	17:j:29608110-29608195	8	0.917	0.889	junction	14.360
Bladder	ANKRD13B	gene:ENSG00000198720:s:29609355-29609421	17:j:29609421-29610685	9	0.698	1.000	junction	14.360
Bladder	ANKRD13B	gene:ENSG00000198720:s:29610685-29610766	17:j:29610766-29611579	8	0.666	0.889	junction	14.360
Bladder	ANKRD13B	gene:ENSG00000198720:s:29611579-29611643	17:j:29611643-29611876	8	0.598	0.889	junction	14.360
Bladder	ANKRD13B	gene:ENSG00000198720:s:29613354-29613719	17:i:29613720-29614262	9	0.929	1.000	intron	14.360
Bladder	ANKRD13C	gene:ENSG00000118454:c:70274818-70276765	1:j:70274818-70276765	9	1.000	1.000	junction	7.775
Bladder	ANKRD13C	gene:ENSG00000118454:c:70296261-70300764	1:j:70296261-70300764	9	1.000	1.000	junction	7.775
Bladder	ANKRD13C	gene:ENSG00000118454:s:70274720-70274818	1:j:70270956-70274720	9	0.776	1.000	junction	7.775
Bladder	ANKRD13C	gene:ENSG00000118454:s:70292146-70292549	1:j:70276844-70292388	9	0.873	1.000	junction	7.775
Bladder	ANKRD13C	gene:ENSG00000118454:s:70296130-70296261	1:j:70292549-70296130	9	0.853	1.000	junction	7.775
Bladder	ANKRD13C	gene:ENSG00000118454:s:70306224-70306290	1:j:70300908-70306224	9	0.911	1.000	junction	7.775
Bladder	ANKRD13C	gene:ENSG00000118454:s:70313745-70313790	1:j:70306290-70313745	9	0.962	1.000	junction	7.775
Bladder	ANKRD13C	gene:ENSG00000118454:s:70336058-70336099	1:j:70324957-70336058	8	0.925	0.889	junction	7.775
Bladder	ANKRD13C	gene:ENSG00000118454:t:70260588-70262847	1:j:70262847-70270856	9	0.706	1.000	junction	7.775
Bladder	ANKRD13C	gene:ENSG00000118454:t:70292146-70292549	1:j:70292549-70296130	9	0.866	1.000	junction	7.775
Bladder	ANKRD13C	gene:ENSG00000118454:t:70300764-70300908	1:j:70300908-70306224	9	0.802	1.000	junction	7.775
Bladder	ANKRD13C	gene:ENSG00000118454:t:70315481-70315566	1:j:70315566-70324853	8	0.870	0.889	junction	7.775
Bladder	ANKRD13D	gene:ENSG00000172932:c:67290213-67290322	11:j:67290213-67290322	9	1.000	1.000	junction	52.861
Bladder	ANKRD13D	gene:ENSG00000172932:c:67291521-67291603	11:j:67291521-67291603	9	1.000	1.000	junction	52.861
Bladder	ANKRD13D	gene:ENSG00000172932:c:67299888-67299993	11:j:67299888-67299993	9	1.000	1.000	junction	52.861
Bladder	ANKRD13D	gene:ENSG00000172932:c:67301398-67301488	11:j:67301398-67301488	9	1.000	1.000	junction	52.861
Bladder	ANKRD13D	gene:ENSG00000172932:c:67301651-67301732	11:j:67301651-67301732	9	1.000	1.000	junction	52.861
Bladder	ANKRD13D	gene:ENSG00000172932:c:67301823-67302119	11:j:67301823-67302119	9	1.000	1.000	junction	52.861
Bladder	ANKRD13D	gene:ENSG00000172932:s:67288547-67289550	11:j:67289550-67290078	9	0.835	1.000	junction	52.861
Bladder	ANKRD13D	gene:ENSG00000172932:s:67290322-67290540	11:j:67290446-67291476	9	0.732	1.000	junction	52.861
Bladder	ANKRD13D	gene:ENSG00000172932:s:67292138-67292180	11:j:67292180-67299058	9	0.748	1.000	junction	52.861
Bladder	ANKRD13D	gene:ENSG00000172932:s:67299423-67299621	11:j:67299611-67299827	9	0.658	1.000	junction	52.861
Bladder	ANKRD13D	gene:ENSG00000172932:s:67299992-67300499	11:j:67300123-67300990	9	0.774	1.000	junction	52.861
Bladder	ANKRD13D	gene:ENSG00000172932:s:67300749-67301147	11:j:67301147-67301282	9	0.982	1.000	junction	52.861
Bladder	ANKRD13D	gene:ENSG00000172932:t:67290078-67290213	11:j:67289550-67290078	9	0.694	1.000	junction	52.861
Bladder	ANKRD16	gene:ENSG00000134461:c:5883167-5883969	10:j:5883167-5883969	9	1.000	1.000	junction	7.514
Bladder	ANKRD16	gene:ENSG00000134461:c:5884077-5885723	10:j:5884077-5885723	9	1.000	1.000	junction	7.514
Bladder	ANKRD16	gene:ENSG00000134461:s:5882703-5883167	10:j:5880376-5883006	8	0.663	0.889	junction	7.514
Bladder	ANKRD16	gene:ENSG00000134461:t:5878087-5878287	10:j:5878287-5880298	8	0.874	0.889	junction	7.514
Bladder	ANKRD17	gene:ENSG00000132466:c:73076290-73076940	4:j:73076290-73076940	9	1.000	1.000	junction	23.807
Bladder	ANKRD17	gene:ENSG00000132466:c:73077104-73077355	4:j:73077104-73077355	9	1.000	1.000	junction	23.807
Bladder	ANKRD17	gene:ENSG00000132466:c:73077533-73078642	4:j:73077533-73078642	9	1.000	1.000	junction	23.807
Bladder	ANKRD17	gene:ENSG00000132466:c:73085446-73090667	4:j:73085446-73090667	9	1.000	1.000	junction	23.807
Bladder	ANKRD17	gene:ENSG00000132466:c:73094228-73097117	4:j:73094228-73097117	9	1.000	1.000	junction	23.807
Bladder	ANKRD17	gene:ENSG00000132466:c:73097272-73098073	4:j:73097272-73098073	9	1.000	1.000	junction	23.807
Bladder	ANKRD17	gene:ENSG00000132466:c:73118850-73120162	4:j:73118850-73120162	9	1.000	1.000	junction	23.807
Bladder	ANKRD17	gene:ENSG00000132466:c:73120337-73120881	4:j:73120337-73120881	9	1.000	1.000	junction	23.807
Bladder	ANKRD17	gene:ENSG00000132466:c:73121094-73121617	4:j:73121094-73121617	9	1.000	1.000	junction	23.807
Bladder	ANKRD17	gene:ENSG00000132466:c:73121759-73124913	4:j:73121759-73124913	9	1.000	1.000	junction	23.807
Bladder	ANKRD17	gene:ENSG00000132466:c:73125058-73125201	4:j:73125058-73125201	9	1.000	1.000	junction	23.807
Bladder	ANKRD17	gene:ENSG00000132466:c:73142385-73142640	4:j:73142385-73142640	9	1.000	1.000	junction	23.807
Bladder	ANKRD17	gene:ENSG00000132466:c:73142767-73144745	4:j:73142767-73144745	8	1.000	0.889	junction	23.807
Bladder	ANKRD17	gene:ENSG00000132466:c:73144832-73146764	4:j:73144832-73146764	9	1.000	1.000	junction	23.807
Bladder	ANKRD17	gene:ENSG00000132466:c:73147432-73148813	4:j:73147432-73148813	8	1.000	0.889	junction	23.807
Bladder	ANKRD17	gene:ENSG00000132466:c:73149050-73151430	4:j:73149050-73151430	8	1.000	0.889	junction	23.807
Bladder	ANKRD17	gene:ENSG00000132466:c:73151524-73153880	4:j:73151524-73153880	8	1.000	0.889	junction	23.807
Bladder	ANKRD17	gene:ENSG00000132466:c:73155778-73156019	4:j:73155778-73156019	9	1.000	1.000	junction	23.807
Bladder	ANKRD17	gene:ENSG00000132466:c:73156166-73161192	4:j:73156166-73161192	9	1.000	1.000	junction	23.807
Bladder	ANKRD17	gene:ENSG00000132466:c:73161348-73177380	4:j:73161348-73177380	9	1.000	1.000	junction	23.807
Bladder	ANKRD17	gene:ENSG00000132466:s:73094079-73094228	4:j:73092300-73094079	9	0.791	1.000	junction	23.807
Bladder	ANKRD17	gene:ENSG00000132466:s:73102376-73102779	4:j:73098520-73102376	9	0.936	1.000	junction	23.807
Bladder	ANKRD17	gene:ENSG00000132466:s:73113792-73113908	4:j:73102547-73113792	9	0.934	1.000	junction	23.807
Bladder	ANKRD17	gene:ENSG00000132466:s:73115821-73115916	4:j:73113908-73115821	9	0.814	1.000	junction	23.807
Bladder	ANKRD17	gene:ENSG00000132466:s:73118688-73118850	4:j:73115916-73118688	9	0.866	1.000	junction	23.807
Bladder	ANKRD17	gene:ENSG00000132466:t:73078642-73078890	4:j:73078890-73085249	9	0.992	1.000	junction	23.807
Bladder	ANKRD17	gene:ENSG00000132466:t:73098073-73098520	4:j:73098520-73102376	9	0.805	1.000	junction	23.807
Bladder	ANKRD17	gene:ENSG00000132466:t:73102376-73102779	4:j:73102547-73113792	9	0.971	1.000	junction	23.807
Bladder	ANKRD23	gene:ENSG00000163126:s:96833311-96833540	2:i:96832640-96833310	9	0.863	1.000	intron	7.064
Bladder	ANKRD23	gene:ENSG00000163126:s:96838499-96839644	2:i:96838234-96838498	8	0.615	0.889	intron	7.064
Bladder	ANKRD23	gene:ENSG00000163126:t:96833311-96833540	2:i:96833541-96837911	9	0.700	1.000	intron	7.064
Bladder	ANKRD27	gene:ENSG00000105186:c:32598378-32599704	19:j:32598378-32599704	9	1.000	1.000	junction	24.280
Bladder	ANKRD27	gene:ENSG00000105186:c:32599776-32599972	19:j:32599776-32599972	9	1.000	1.000	junction	24.280
Bladder	ANKRD27	gene:ENSG00000105186:c:32602126-32604263	19:j:32602126-32604263	9	1.000	1.000	junction	24.280
Bladder	ANKRD27	gene:ENSG00000105186:c:32604424-32605835	19:j:32604424-32605835	9	1.000	1.000	junction	24.280
Bladder	ANKRD27	gene:ENSG00000105186:c:32605954-32607635	19:j:32605954-32607635	9	1.000	1.000	junction	24.280
Bladder	ANKRD27	gene:ENSG00000105186:c:32615780-32617589	19:j:32615780-32617589	9	1.000	1.000	junction	24.280
Bladder	ANKRD27	gene:ENSG00000105186:c:32617633-32619260	19:j:32617633-32619260	9	1.000	1.000	junction	24.280
Bladder	ANKRD27	gene:ENSG00000105186:c:32619379-32619494	19:j:32619379-32619494	9	1.000	1.000	junction	24.280
Bladder	ANKRD27	gene:ENSG00000105186:c:32619553-32622422	19:j:32619553-32622422	9	1.000	1.000	junction	24.280
Bladder	ANKRD27	gene:ENSG00000105186:c:32622619-32625874	19:j:32622619-32625874	9	1.000	1.000	junction	24.280
Bladder	ANKRD27	gene:ENSG00000105186:c:32625966-32626712	19:j:32625966-32626712	9	1.000	1.000	junction	24.280
Bladder	ANKRD27	gene:ENSG00000105186:c:32626827-32628083	19:j:32626827-32628083	9	1.000	1.000	junction	24.280
Bladder	ANKRD27	gene:ENSG00000105186:c:32628165-32628722	19:j:32628165-32628722	9	1.000	1.000	junction	24.280
Bladder	ANKRD27	gene:ENSG00000105186:c:32628849-32631402	19:j:32628849-32631402	9	1.000	1.000	junction	24.280
Bladder	ANKRD27	gene:ENSG00000105186:c:32631494-32639356	19:j:32631494-32639356	9	1.000	1.000	junction	24.280
Bladder	ANKRD27	gene:ENSG00000105186:c:32639488-32640307	19:j:32639488-32640307	9	1.000	1.000	junction	24.280
Bladder	ANKRD27	gene:ENSG00000105186:c:32643199-32643287	19:j:32643199-32643287	9	1.000	1.000	junction	24.280
Bladder	ANKRD27	gene:ENSG00000105186:c:32643484-32643572	19:j:32643484-32643572	9	1.000	1.000	junction	24.280
Bladder	ANKRD27	gene:ENSG00000105186:s:32602015-32602126	19:j:32600050-32602015	9	0.812	1.000	junction	24.280
Bladder	ANKRD27	gene:ENSG00000105186:s:32615658-32615780	19:j:32607832-32615658	9	0.882	1.000	junction	24.280
Bladder	ANKRD27	gene:ENSG00000105186:s:32643063-32643199	19:j:32642145-32643123	9	0.946	1.000	junction	24.280
Bladder	ANKRD27	gene:ENSG00000105186:s:32649682-32649792	19:j:32646615-32649682	9	0.801	1.000	junction	24.280
Bladder	ANKRD27	gene:ENSG00000105186:s:32674894-32675199	19:j:32659045-32675071	9	0.602	1.000	junction	24.280
Bladder	ANKRD27	gene:ENSG00000105186:t:32640307-32640385	19:j:32640385-32642024	9	0.958	1.000	junction	24.280
Bladder	ANKRD27	gene:ENSG00000105186:t:32644325-32644479	19:j:32644479-32646459	9	0.818	1.000	junction	24.280
Bladder	ANKRD27	gene:ENSG00000105186:t:32649682-32649792	19:j:32649792-32658914	9	0.980	1.000	junction	24.280
Bladder	ANKRD28	gene:ENSG00000206560:c:15677056-15677480	3:j:15677056-15677480	9	1.000	1.000	junction	19.496
Bladder	ANKRD28	gene:ENSG00000206560:c:15679384-15679476	3:j:15679384-15679476	9	1.000	1.000	junction	19.496
Bladder	ANKRD28	gene:ENSG00000206560:c:15685445-15686002	3:j:15685445-15686002	8	1.000	0.889	junction	19.496
Bladder	ANKRD28	gene:ENSG00000206560:c:15690220-15694739	3:j:15690220-15694739	9	1.000	1.000	junction	19.496
Bladder	ANKRD28	gene:ENSG00000206560:c:15694813-15695188	3:j:15694813-15695188	9	1.000	1.000	junction	19.496
Bladder	ANKRD28	gene:ENSG00000206560:c:15711274-15712140	3:j:15711274-15712140	8	1.000	0.889	junction	19.496
Bladder	ANKRD28	gene:ENSG00000206560:c:15712222-15713527	3:j:15712222-15713527	8	1.000	0.889	junction	19.496
Bladder	ANKRD28	gene:ENSG00000206560:s:15669792-15670556	3:i:15668306-15669791	9	0.964	1.000	intron	19.496
Bladder	ANKRD28	gene:ENSG00000206560:s:15676596-15677056	3:j:15675989-15676974	8	0.515	0.889	junction	19.496
Bladder	ANKRD28	gene:ENSG00000206560:s:15678209-15678354	3:j:15677562-15678209	9	0.962	1.000	junction	19.496
Bladder	ANKRD28	gene:ENSG00000206560:s:15683742-15685445	3:j:15679563-15685226	9	0.881	1.000	junction	19.496
Bladder	ANKRD28	gene:ENSG00000206560:s:15689840-15690220	3:j:15686309-15690019	8	0.789	0.889	junction	19.496
Bladder	ANKRD28	gene:ENSG00000206560:s:15707924-15708064	3:j:15696245-15707924	8	0.894	0.889	junction	19.496
Bladder	ANKRD28	gene:ENSG00000206560:s:15709668-15709736	3:j:15708064-15709668	8	0.720	0.889	junction	19.496
Bladder	ANKRD28	gene:ENSG00000206560:s:15735410-15735497	3:j:15724524-15735410	8	0.944	0.889	junction	19.496
Bladder	ANKRD28	gene:ENSG00000206560:t:15678209-15678354	3:j:15678354-15679301	8	0.961	0.889	junction	19.496
Bladder	ANKRD28	gene:ENSG00000206560:t:15737033-15737233	3:j:15737233-15751750	9	0.860	1.000	junction	19.496
Bladder	ANKRD35	gene:ENSG00000198483:c:145866765-145867287	1:j:145866765-145867287	9	1.000	1.000	junction	7.279
Bladder	ANKRD35	gene:ENSG00000198483:c:145867392-145867991	1:j:145867392-145867991	9	1.000	1.000	junction	7.279
Bladder	ANKRD35	gene:ENSG00000198483:c:145868056-145868311	1:j:145868056-145868311	9	1.000	1.000	junction	7.279
Bladder	ANKRD35	gene:ENSG00000198483:c:145868400-145871982	1:j:145868400-145871982	9	1.000	1.000	junction	7.279
Bladder	ANKRD36	gene:ENSG00000135976:c:97241479-97243846	2:j:97241479-97243846	9	1.000	1.000	junction	7.056
Bladder	ANKRD36	gene:ENSG00000135976:c:97246071-97247476	2:j:97246071-97247476	8	1.000	0.889	junction	7.056
Bladder	ANKRD36	gene:ENSG00000135976:t:97249552-97249645	2:i:97249215-97249551	8	0.598	0.889	intron	7.056
Bladder	ANKRD36B	gene:ENSG00000196912:c:97509733-97511138	2:j:97509733-97511138	9	1.000	1.000	junction	6.623
Bladder	ANKRD37	gene:ENSG00000186352:s:185399570-185399773	4:i:185399774-185400016	9	0.600	1.000	intron	21.879
Bladder	ANKRD37	gene:ENSG00000186352:t:185397150-185397707	4:j:185396950-185397150	9	0.700	1.000	junction	21.879
Bladder	ANKRD39	gene:ENSG00000213337:c:96853604-96854338	2:j:96853604-96854338	9	1.000	1.000	junction	11.208
Bladder	ANKRD39	gene:ENSG00000213337:c:96854441-96857888	2:j:96854441-96857888	9	1.000	1.000	junction	11.208
Bladder	ANKRD39	gene:ENSG00000213337:s:96853401-96853604	2:j:96848444-96853401	9	0.903	1.000	junction	11.208
Bladder	ANKRD40	gene:ENSG00000154945:c:50696143-50696940	17:j:50696143-50696940	9	1.000	1.000	junction	29.377
Bladder	ANKRD40	gene:ENSG00000154945:c:50697121-50699399	17:j:50697121-50699399	9	1.000	1.000	junction	29.377
Bladder	ANKRD40	gene:ENSG00000154945:c:50699893-50700568	17:j:50699893-50700568	9	1.000	1.000	junction	29.377
Bladder	ANKRD40	gene:ENSG00000154945:s:50707521-50707924	17:j:50700716-50707521	9	0.904	1.000	junction	29.377
Bladder	ANKRD42	gene:ENSG00000137494:s:83193739-83194034	11:i:83194035-83194248	9	0.938	1.000	intron	7.206
Bladder	ANKRD42	gene:ENSG00000137494:s:83198479-83198642	11:j:83198642-83206058	8	0.669	0.889	junction	7.206
Bladder	ANKRD42	gene:ENSG00000137494:t:83198479-83198642	11:j:83194728-83198479	8	0.875	0.889	junction	7.206
Bladder	ANKRD44	gene:ENSG00000065413:c:197025267-197078703	2:j:197025267-197078703	8	1.000	0.889	junction	13.969
Bladder	ANKRD44	gene:ENSG00000065413:c:197078814-197081645	2:j:197078814-197081645	8	1.000	0.889	junction	13.969
Bladder	ANKRD46	gene:ENSG00000186106:c:100528003-100529523	8:j:100528003-100529523	9	1.000	1.000	junction	10.790
Bladder	ANKRD46	gene:ENSG00000186106:s:100533209-100533325	8:j:100529860-100533209	9	0.891	1.000	junction	10.790
Bladder	ANKRD46	gene:ENSG00000186106:t:100529523-100529860	8:j:100529860-100533209	9	0.826	1.000	junction	10.790
Bladder	ANKRD50	gene:ENSG00000151458:s:124668984-124672534	4:j:124667514-124668984	8	0.663	0.889	junction	6.548
Bladder	ANKRD52	gene:ENSG00000139645:c:56243392-56243785	12:j:56243392-56243785	9	1.000	1.000	junction	13.321
Bladder	ANKRD52	gene:ENSG00000139645:c:56243876-56244051	12:j:56243876-56244051	9	1.000	1.000	junction	13.321
Bladder	ANKRD52	gene:ENSG00000139645:c:56244133-56244353	12:j:56244133-56244353	9	1.000	1.000	junction	13.321
Bladder	ANKRD52	gene:ENSG00000139645:c:56244435-56244652	12:j:56244435-56244652	9	1.000	1.000	junction	13.321
Bladder	ANKRD52	gene:ENSG00000139645:c:56244989-56245103	12:j:56244989-56245103	9	1.000	1.000	junction	13.321
Bladder	ANKRD52	gene:ENSG00000139645:c:56245190-56245377	12:j:56245190-56245377	9	1.000	1.000	junction	13.321
Bladder	ANKRD52	gene:ENSG00000139645:c:56245596-56247493	12:j:56245596-56247493	9	1.000	1.000	junction	13.321
Bladder	ANKRD52	gene:ENSG00000139645:c:56247610-56247687	12:j:56247610-56247687	9	1.000	1.000	junction	13.321
Bladder	ANKRD52	gene:ENSG00000139645:c:56247774-56248023	12:j:56247774-56248023	9	1.000	1.000	junction	13.321
Bladder	ANKRD52	gene:ENSG00000139645:c:56248224-56248495	12:j:56248224-56248495	9	1.000	1.000	junction	13.321
Bladder	ANKRD52	gene:ENSG00000139645:c:56248566-56248759	12:j:56248566-56248759	9	1.000	1.000	junction	13.321
Bladder	ANKRD52	gene:ENSG00000139645:c:56252095-56252175	12:j:56252095-56252175	9	1.000	1.000	junction	13.321
Bladder	ANKRD52	gene:ENSG00000139645:c:56252315-56252502	12:j:56252315-56252502	9	1.000	1.000	junction	13.321
Bladder	ANKRD52	gene:ENSG00000139645:c:56252570-56252780	12:j:56252570-56252780	9	1.000	1.000	junction	13.321
Bladder	ANKRD52	gene:ENSG00000139645:c:56252897-56253004	12:j:56252897-56253004	9	1.000	1.000	junction	13.321
Bladder	ANKRD52	gene:ENSG00000139645:c:56253086-56253288	12:j:56253086-56253288	9	1.000	1.000	junction	13.321
Bladder	ANKRD52	gene:ENSG00000139645:c:56253402-56253722	12:j:56253402-56253722	9	1.000	1.000	junction	13.321
Bladder	ANKRD52	gene:ENSG00000139645:c:56253800-56254067	12:j:56253800-56254067	8	1.000	0.889	junction	13.321
Bladder	ANKRD52	gene:ENSG00000139645:c:56254279-56254578	12:j:56254279-56254578	8	1.000	0.889	junction	13.321
Bladder	ANKRD52	gene:ENSG00000139645:c:56255984-56257015	12:j:56255984-56257015	9	1.000	1.000	junction	13.321
Bladder	ANKRD52	gene:ENSG00000139645:c:56257085-56257283	12:j:56257085-56257283	9	1.000	1.000	junction	13.321
Bladder	ANKRD52	gene:ENSG00000139645:s:56243238-56243392	12:i:56237969-56243237	9	0.987	1.000	intron	13.321
Bladder	ANKRD52	gene:ENSG00000139645:s:56252015-56252095	12:j:56248870-56252015	8	0.659	0.889	junction	13.321
Bladder	ANKRD54	gene:ENSG00000100124:c:37833206-37833684	22:j:37833206-37833684	9	1.000	1.000	junction	18.837
Bladder	ANKRD54	gene:ENSG00000100124:s:37833159-37833206	22:j:37833082-37833159	9	0.976	1.000	junction	18.837
Bladder	ANKRD54	gene:ENSG00000100124:s:37838500-37838598	22:j:37833755-37838500	9	0.701	1.000	junction	18.837
Bladder	ANKRD54	gene:ENSG00000100124:s:37840187-37840234	22:j:37838598-37840187	9	0.688	1.000	junction	18.837
Bladder	ANKRD54	gene:ENSG00000100124:t:37830855-37832017	22:j:37832017-37832637	9	0.983	1.000	junction	18.837
Bladder	ANKRD54	gene:ENSG00000100124:t:37832637-37832744	22:j:37832744-37832958	9	0.579	1.000	junction	18.837
Bladder	ANKRD54	gene:ENSG00000100124:t:37833684-37833755	22:j:37833755-37838500	9	0.821	1.000	junction	18.837
Bladder	ANKRD6	gene:ENSG00000135299:s:89623872-89624057	6:j:89624057-89624539	8	0.614	0.889	junction	11.738
Bladder	ANKRD6	gene:ENSG00000135299:s:89624539-89624691	6:j:89624691-89627583	8	0.710	0.889	junction	11.738
Bladder	ANKRD9	gene:ENSG00000156381:c:102507942-102508475	14:j:102507942-102508475	9	1.000	1.000	junction	14.812
Bladder	ANKRD9	gene:ENSG00000156381:t:102508475-102508549	14:j:102508549-102508641	9	0.744	1.000	junction	14.812
Bladder	ANKS1A	gene:ENSG00000064999:c:35078656-35079516	6:j:35078656-35079516	9	1.000	1.000	junction	36.776
Bladder	ANKS1A	gene:ENSG00000064999:c:35079668-35079821	6:j:35079668-35079821	9	1.000	1.000	junction	36.776
Bladder	ANKS1A	gene:ENSG00000064999:c:35079928-35080994	6:j:35079928-35080994	9	1.000	1.000	junction	36.776
Bladder	ANKS1A	gene:ENSG00000064999:c:35081158-35082691	6:j:35081158-35082691	9	1.000	1.000	junction	36.776
Bladder	ANKS1A	gene:ENSG00000064999:c:35082816-35083155	6:j:35082816-35083155	9	1.000	1.000	junction	36.776
Bladder	ANKS1A	gene:ENSG00000064999:c:35083226-35083417	6:j:35083226-35083417	9	1.000	1.000	junction	36.776
Bladder	ANKS1A	gene:ENSG00000064999:c:35084258-35085766	6:j:35084258-35085766	9	1.000	1.000	junction	36.776
Bladder	ANKS1A	gene:ENSG00000064999:s:34989224-34989316	6:j:34989316-34994302	8	0.843	0.889	junction	36.776
Bladder	ANKS1A	gene:ENSG00000064999:s:35054099-35054165	6:j:35054165-35060147	9	0.896	1.000	junction	36.776
Bladder	ANKS1A	gene:ENSG00000064999:s:35060147-35060253	6:j:35060253-35078558	9	0.815	1.000	junction	36.776
Bladder	ANKS1A	gene:ENSG00000064999:s:35083417-35083503	6:j:35083503-35084121	9	0.934	1.000	junction	36.776
Bladder	ANKS1A	gene:ENSG00000064999:s:35085766-35085936	6:j:35085936-35086952	9	0.987	1.000	junction	36.776
Bladder	ANKS1A	gene:ENSG00000064999:s:35086952-35087049	6:j:35087049-35088606	9	0.644	1.000	junction	36.776
Bladder	ANKS1A	gene:ENSG00000064999:t:35054099-35054165	6:j:35018059-35054099	9	0.974	1.000	junction	36.776
Bladder	ANKS1A	gene:ENSG00000064999:t:35060147-35060253	6:j:35054165-35060147	9	0.836	1.000	junction	36.776
Bladder	ANKS1A	gene:ENSG00000064999:t:35086952-35087049	6:j:35085936-35086952	9	0.978	1.000	junction	36.776
Bladder	ANKS3	gene:ENSG00000168096:c:4696896-4697017	16:j:4696896-4697017	9	1.000	1.000	junction	21.391
Bladder	ANKS3	gene:ENSG00000168096:c:4697104-4697333	16:j:4697104-4697333	9	1.000	1.000	junction	21.391
Bladder	ANKS3	gene:ENSG00000168096:c:4697416-4697977	16:j:4697416-4697977	9	1.000	1.000	junction	21.391
Bladder	ANKS3	gene:ENSG00000168096:c:4698062-4698427	16:j:4698062-4698427	9	1.000	1.000	junction	21.391
Bladder	ANKS3	gene:ENSG00000168096:c:4698599-4698800	16:j:4698599-4698800	9	1.000	1.000	junction	21.391
Bladder	ANKS3	gene:ENSG00000168096:c:4698941-4699052	16:j:4698941-4699052	9	1.000	1.000	junction	21.391
Bladder	ANKS3	gene:ENSG00000168096:c:4701134-4701434	16:j:4701134-4701434	9	1.000	1.000	junction	21.391
Bladder	ANKS3	gene:ENSG00000168096:c:4705253-4714051	16:j:4705253-4714051	9	1.000	1.000	junction	21.391
Bladder	ANKS3	gene:ENSG00000168096:s:4700970-4701134	16:j:4699176-4700970	9	0.589	1.000	junction	21.391
Bladder	ANKS3	gene:ENSG00000168096:s:4705095-4705230	16:j:4702242-4705095	9	0.911	1.000	junction	21.391
Bladder	ANKS3	gene:ENSG00000168096:s:4724750-4725122	16:j:4714186-4724750	9	0.728	1.000	junction	21.391
Bladder	ANKS3	gene:ENSG00000168096:t:4714016-4714296	16:j:4714186-4724750	9	0.642	1.000	junction	21.391
Bladder	ANKS3	gene:ENSG00000168096:t:4724750-4725122	16:j:4724831-4726659	9	0.716	1.000	junction	21.391
Bladder	ANKS6	gene:ENSG00000165138:c:98751096-98756420	9:j:98751096-98756420	8	1.000	0.889	junction	14.688
Bladder	ANKS6	gene:ENSG00000165138:c:98768250-98770896	9:j:98768250-98770896	8	1.000	0.889	junction	14.688
Bladder	ANKS6	gene:ENSG00000165138:c:98774080-98777405	9:j:98774080-98777405	9	1.000	1.000	junction	14.688
Bladder	ANKS6	gene:ENSG00000165138:c:98778424-98780189	9:j:98778424-98780189	9	1.000	1.000	junction	14.688
Bladder	ANKS6	gene:ENSG00000165138:s:98736282-98736623	9:i:98732554-98736282	9	0.668	1.000	intron	14.688
Bladder	ANKS6	gene:ENSG00000165138:s:98745559-98745675	9:j:98736623-98745559	9	0.985	1.000	junction	14.688
Bladder	ANKS6	gene:ENSG00000165138:s:98751029-98751096	9:j:98745675-98751029	8	0.965	0.889	junction	14.688
Bladder	ANKS6	gene:ENSG00000165138:s:98773877-98774080	9:j:98771046-98773877	9	0.855	1.000	junction	14.688
Bladder	ANKS6	gene:ENSG00000165138:s:98784832-98784876	9:j:98784157-98784832	9	0.964	1.000	junction	14.688
Bladder	ANKS6	gene:ENSG00000165138:t:98731329-98732553	9:i:98732554-98736282	9	0.606	1.000	intron	14.688
Bladder	ANKS6	gene:ENSG00000165138:t:98745559-98745675	9:j:98745675-98751029	8	0.959	0.889	junction	14.688
Bladder	ANKS6	gene:ENSG00000165138:t:98770896-98771046	9:j:98771046-98773877	9	0.962	1.000	junction	14.688
Bladder	ANKS6	gene:ENSG00000165138:t:98780189-98780337	9:j:98780337-98782467	8	0.812	0.889	junction	14.688
Bladder	ANKS6	gene:ENSG00000165138:t:98783570-98784157	9:j:98784157-98784832	9	0.929	1.000	junction	14.688
Bladder	ANKZF1	gene:ENSG00000163516:s:219229757-219229958	2:j:219229900-219230228	9	0.963	1.000	junction	67.815
Bladder	ANKZF1	gene:ENSG00000163516:s:219233079-219233191	2:i:219233192-219233285	9	0.513	1.000	intron	67.815
Bladder	ANKZF1	gene:ENSG00000163516:s:219233667-219233943	2:j:219233943-219234133	9	0.940	1.000	junction	67.815
Bladder	ANKZF1	gene:ENSG00000163516:s:219234133-219234722	2:i:219234723-219234825	9	0.630	1.000	intron	67.815
Bladder	ANKZF1	gene:ENSG00000163516:s:219234826-219235312	2:i:219235313-219235473	9	0.688	1.000	intron	67.815
Bladder	ANKZF1	gene:ENSG00000163516:s:219236010-219236095	2:j:219236095-219236322	9	0.623	1.000	junction	67.815
Bladder	ANKZF1	gene:ENSG00000163516:t:219230228-219230405	2:j:219229900-219230228	9	0.968	1.000	junction	67.815
Bladder	ANKZF1	gene:ENSG00000163516:t:219232182-219232270	2:j:219232040-219232260	9	0.976	1.000	junction	67.815
Bladder	ANKZF1	gene:ENSG00000163516:t:219232490-219232879	2:j:219232362-219232490	9	0.972	1.000	junction	67.815
Bladder	ANKZF1	gene:ENSG00000163516:t:219235645-219235875	2:i:219235586-219235644	9	0.625	1.000	intron	67.815
Bladder	ANO1	gene:ENSG00000131620:s:70187738-70188097	11:i:70188098-70189068	9	0.962	1.000	intron	4.937
Bladder	ANO10	gene:ENSG00000160746:c:43555469-43561220	3:j:43555469-43561220	9	1.000	1.000	junction	22.111
Bladder	ANO10	gene:ENSG00000160746:c:43561402-43565653	3:j:43561402-43565653	9	1.000	1.000	junction	22.111
Bladder	ANO10	gene:ENSG00000160746:s:43549720-43549848	3:j:43432727-43549720	9	0.958	1.000	junction	22.111
Bladder	ANO10	gene:ENSG00000160746:s:43555278-43555469	3:j:43549848-43555278	9	0.943	1.000	junction	22.111
Bladder	ANO10	gene:ENSG00000160746:s:43580353-43580472	3:j:43577261-43580353	9	0.983	1.000	junction	22.111
Bladder	ANO10	gene:ENSG00000160746:s:43598532-43598666	3:j:43580472-43598532	9	0.978	1.000	junction	22.111
Bladder	ANO10	gene:ENSG00000160746:s:43605714-43605863	3:j:43600581-43605714	9	0.674	1.000	junction	22.111
Bladder	ANO10	gene:ENSG00000160746:t:43366348-43366974	3:j:43366974-43432611	9	0.949	1.000	junction	22.111
Bladder	ANO10	gene:ENSG00000160746:t:43432611-43432727	3:j:43432727-43549720	9	0.986	1.000	junction	22.111
Bladder	ANO10	gene:ENSG00000160746:t:43549720-43549848	3:j:43549848-43555278	9	0.895	1.000	junction	22.111
Bladder	ANO10	gene:ENSG00000160746:t:43565653-43565727	3:j:43565727-43574809	9	0.978	1.000	junction	22.111
Bladder	ANO10	gene:ENSG00000160746:t:43574809-43574864	3:j:43574864-43576692	9	0.968	1.000	junction	22.111
Bladder	ANO10	gene:ENSG00000160746:t:43598532-43598666	3:j:43598666-43600384	9	0.732	1.000	junction	22.111
Bladder	ANO6	gene:ENSG00000177119:c:45347087-45348028	12:j:45347087-45348028	9	1.000	1.000	junction	43.557
Bladder	ANO6	gene:ENSG00000177119:c:45348315-45348518	12:j:45348315-45348518	9	1.000	1.000	junction	43.557
Bladder	ANO6	gene:ENSG00000177119:c:45348631-45350659	12:j:45348631-45350659	9	1.000	1.000	junction	43.557
Bladder	ANO6	gene:ENSG00000177119:c:45350774-45357290	12:j:45350774-45357290	9	1.000	1.000	junction	43.557
Bladder	ANO6	gene:ENSG00000177119:c:45357424-45367688	12:j:45357424-45367688	9	1.000	1.000	junction	43.557
Bladder	ANO6	gene:ENSG00000177119:c:45367793-45378053	12:j:45367793-45378053	9	1.000	1.000	junction	43.557
Bladder	ANO6	gene:ENSG00000177119:c:45388303-45390421	12:j:45388303-45390421	9	1.000	1.000	junction	43.557
Bladder	ANO6	gene:ENSG00000177119:c:45390498-45401795	12:j:45390498-45401795	9	1.000	1.000	junction	43.557
Bladder	ANO6	gene:ENSG00000177119:c:45402020-45403072	12:j:45402020-45403072	9	1.000	1.000	junction	43.557
Bladder	ANO6	gene:ENSG00000177119:c:45403241-45403439	12:j:45403241-45403439	9	1.000	1.000	junction	43.557
Bladder	ANO6	gene:ENSG00000177119:c:45403536-45409357	12:j:45403536-45409357	9	1.000	1.000	junction	43.557
Bladder	ANO6	gene:ENSG00000177119:s:45215987-45216391	12:j:45216391-45302014	9	0.581	1.000	junction	43.557
Bladder	ANO6	gene:ENSG00000177119:s:45302014-45302093	12:j:45302093-45331295	9	0.961	1.000	junction	43.557
Bladder	ANO6	gene:ENSG00000177119:s:45409357-45409487	12:j:45409487-45416699	9	0.926	1.000	junction	43.557
Bladder	ANO6	gene:ENSG00000177119:s:45416699-45416904	12:j:45416904-45421071	9	0.912	1.000	junction	43.557
Bladder	ANO6	gene:ENSG00000177119:s:45421071-45421273	12:j:45421273-45422957	9	0.856	1.000	junction	43.557
Bladder	ANO6	gene:ENSG00000177119:s:45422957-45423062	12:j:45423062-45429105	9	0.867	1.000	junction	43.557
Bladder	ANO6	gene:ENSG00000177119:t:45302014-45302093	12:j:45216391-45302014	9	0.740	1.000	junction	43.557
Bladder	ANO6	gene:ENSG00000177119:t:45331295-45331423	12:j:45302093-45331295	9	0.814	1.000	junction	43.557
Bladder	ANO8	gene:ENSG00000074855:c:17329831-17329959	19:j:17329831-17329959	8	1.000	0.889	junction	5.683
Bladder	ANO8	gene:ENSG00000074855:s:17324717-17325386	19:i:17323885-17324716	8	0.909	0.889	intron	5.683
Bladder	ANO8	gene:ENSG00000074855:s:17327235-17327345	19:j:17325386-17327235	9	0.842	1.000	junction	5.683
Bladder	ANO8	gene:ENSG00000074855:s:17331088-17331215	19:j:17330989-17331088	9	0.938	1.000	junction	5.683
Bladder	ANO8	gene:ENSG00000074855:t:17327235-17327345	19:j:17327345-17327438	8	0.906	0.889	junction	5.683
Bladder	ANP32A	gene:ENSG00000140350:s:68780410-68781605	15:j:68780142-68780410	9	0.665	1.000	junction	71.697
Bladder	ANP32A	gene:ENSG00000140350:s:68782772-68783053	15:j:68780473-68782956	9	0.842	1.000	junction	71.697
Bladder	ANP32A	gene:ENSG00000140350:s:68784271-68784595	15:j:68783053-68784397	9	0.861	1.000	junction	71.697
Bladder	ANP32A	gene:ENSG00000140350:s:68787770-68787919	15:j:68787535-68787770	9	0.969	1.000	junction	71.697
Bladder	ANP32A	gene:ENSG00000140350:t:68784271-68784595	15:j:68784595-68787413	9	0.878	1.000	junction	71.697
Bladder	ANP32A	gene:ENSG00000140350:t:68787770-68787919	15:j:68787919-68820698	9	0.813	1.000	junction	71.697
Bladder	ANP32B	gene:ENSG00000136938:c:97994780-97998556	9:j:97994780-97998556	9	1.000	1.000	junction	128.119
Bladder	ANP32B	gene:ENSG00000136938:c:98011389-98012421	9:j:98011389-98012421	9	1.000	1.000	junction	128.119
Bladder	ANP32B	gene:ENSG00000136938:s:97998556-97998678	9:j:97998678-98004964	9	0.978	1.000	junction	128.119
Bladder	ANP32B	gene:ENSG00000136938:s:98004935-98005298	9:j:98005153-98011271	9	0.977	1.000	junction	128.119
Bladder	ANP32B	gene:ENSG00000136938:t:97994629-97994780	9:j:97983609-97994631	9	0.991	1.000	junction	128.119
Bladder	ANP32B	gene:ENSG00000136938:t:98004935-98005298	9:j:97998678-98004964	9	0.968	1.000	junction	128.119
Bladder	ANP32B	gene:ENSG00000136938:t:98011271-98011389	9:j:98005153-98011271	9	0.972	1.000	junction	128.119
Bladder	ANP32B	gene:ENSG00000136938:t:98015364-98015943	9:j:98012472-98015364	9	0.913	1.000	junction	128.119
Bladder	ANP32E	gene:ENSG00000143401:s:150226608-150226795	1:j:150223240-150226608	9	0.953	1.000	junction	14.033
Bladder	ANP32E	gene:ENSG00000143401:s:150230571-150230693	1:j:150229237-150230571	9	0.961	1.000	junction	14.033
Bladder	ANP32E	gene:ENSG00000143401:s:150231777-150231926	1:j:150230693-150231777	9	0.982	1.000	junction	14.033
Bladder	ANP32E	gene:ENSG00000143401:s:150235733-150236064	1:j:150231926-150235733	9	0.957	1.000	junction	14.033
Bladder	ANP32E	gene:ENSG00000143401:t:150218417-150220761	1:j:150220761-150223186	9	0.785	1.000	junction	14.033
Bladder	ANP32E	gene:ENSG00000143401:t:150226608-150226795	1:j:150226795-150229072	9	0.972	1.000	junction	14.033
Bladder	ANP32E	gene:ENSG00000143401:t:150229072-150229237	1:j:150229237-150230571	9	0.982	1.000	junction	14.033
Bladder	ANP32E	gene:ENSG00000143401:t:150230571-150230693	1:j:150230693-150231777	9	0.969	1.000	junction	14.033
Bladder	ANP32E	gene:ENSG00000143401:t:150231777-150231926	1:j:150231926-150235733	9	0.936	1.000	junction	14.033
Bladder	ANPEP	gene:ENSG00000166825:c:89790541-89790953	15:j:89790541-89790953	9	1.000	1.000	junction	21.402
Bladder	ANPEP	gene:ENSG00000166825:c:89792327-89792452	15:j:89792327-89792452	9	1.000	1.000	junction	21.402
Bladder	ANPEP	gene:ENSG00000166825:c:89792562-89793035	15:j:89792562-89793035	9	1.000	1.000	junction	21.402
Bladder	ANPEP	gene:ENSG00000166825:c:89799315-89799426	15:j:89799315-89799426	9	1.000	1.000	junction	21.402
Bladder	ANPEP	gene:ENSG00000166825:c:89801187-89801435	15:j:89801187-89801435	9	1.000	1.000	junction	21.402
Bladder	ANPEP	gene:ENSG00000166825:c:89803304-89803442	15:j:89803304-89803442	8	1.000	0.889	junction	21.402
Bladder	ANPEP	gene:ENSG00000166825:c:89803507-89803647	15:j:89803507-89803647	9	1.000	1.000	junction	21.402
Bladder	ANPEP	gene:ENSG00000166825:s:89790460-89790541	15:j:89785501-89790460	8	0.974	0.889	junction	21.402
Bladder	ANPEP	gene:ENSG00000166825:s:89792160-89792327	15:j:89791093-89792160	9	0.849	1.000	junction	21.402
Bladder	ANPEP	gene:ENSG00000166825:s:89799260-89799315	15:j:89797722-89799260	8	0.877	0.889	junction	21.402
Bladder	ANPEP	gene:ENSG00000166825:s:89801111-89801187	15:j:89799559-89801111	8	0.772	0.889	junction	21.402
Bladder	ANPEP	gene:ENSG00000166825:s:89803239-89803304	15:j:89801607-89803239	8	0.687	0.889	junction	21.402
Bladder	ANPEP	gene:ENSG00000166825:s:89804491-89804851	15:j:89804407-89804491	8	0.948	0.889	junction	21.402
Bladder	ANPEP	gene:ENSG00000166825:s:89805321-89805463	15:j:89805217-89805321	9	0.950	1.000	junction	21.402
Bladder	ANPEP	gene:ENSG00000166825:t:89801435-89801607	15:j:89801607-89803239	8	0.833	0.889	junction	21.402
Bladder	ANTXR1	gene:ENSG00000169604:c:69013651-69040044	2:j:69013651-69040044	9	1.000	1.000	junction	40.940
Bladder	ANTXR1	gene:ENSG00000169604:c:69040115-69044742	2:j:69040115-69044742	9	1.000	1.000	junction	40.940
Bladder	ANTXR1	gene:ENSG00000169604:c:69044813-69070647	2:j:69044813-69070647	9	1.000	1.000	junction	40.940
Bladder	ANTXR1	gene:ENSG00000169604:c:69070728-69071754	2:j:69070728-69071754	9	1.000	1.000	junction	40.940
Bladder	ANTXR1	gene:ENSG00000169604:c:69071787-69073022	2:j:69071787-69073022	8	1.000	0.889	junction	40.940
Bladder	ANTXR1	gene:ENSG00000169604:c:69073101-69075590	2:j:69073101-69075590	9	1.000	1.000	junction	40.940
Bladder	ANTXR1	gene:ENSG00000169604:c:69075658-69077408	2:j:69075658-69077408	9	1.000	1.000	junction	40.940
Bladder	ANTXR1	gene:ENSG00000169604:c:69123086-69124565	2:j:69123086-69124565	9	1.000	1.000	junction	40.940
Bladder	ANTXR1	gene:ENSG00000169604:c:69152264-69170248	2:j:69152264-69170248	9	1.000	1.000	junction	40.940
Bladder	ANTXR1	gene:ENSG00000169604:c:69170289-69181786	2:j:69170289-69181786	9	1.000	1.000	junction	40.940
Bladder	ANTXR1	gene:ENSG00000169604:c:69181881-69182493	2:j:69181881-69182493	9	1.000	1.000	junction	40.940
Bladder	ANTXR1	gene:ENSG00000169604:c:69182660-69193335	2:j:69182660-69193335	9	1.000	1.000	junction	40.940
Bladder	ANTXR1	gene:ENSG00000169604:c:69193415-69245225	2:j:69193415-69245225	9	1.000	1.000	junction	40.940
Bladder	ANTXR1	gene:ENSG00000169604:s:69077230-69077488	2:j:69077488-69090859	9	0.993	1.000	junction	40.940
Bladder	ANTXR1	gene:ENSG00000169604:s:69124565-69124643	2:j:69124643-69152169	9	0.771	1.000	junction	40.940
Bladder	ANTXR2	gene:ENSG00000163297:c:79977701-79978007	4:j:79977701-79978007	9	1.000	1.000	junction	152.085
Bladder	ANTXR2	gene:ENSG00000163297:c:79983970-79984819	4:j:79983970-79984819	9	1.000	1.000	junction	152.085
Bladder	ANTXR2	gene:ENSG00000163297:c:79984863-80008521	4:j:79984863-80008521	9	1.000	1.000	junction	152.085
Bladder	ANTXR2	gene:ENSG00000163297:c:80031692-80033472	4:j:80031692-80033472	9	1.000	1.000	junction	152.085
Bladder	ANTXR2	gene:ENSG00000163297:c:80033570-80035972	4:j:80033570-80035972	9	1.000	1.000	junction	152.085
Bladder	ANTXR2	gene:ENSG00000163297:c:80036032-80054272	4:j:80036032-80054272	9	1.000	1.000	junction	152.085
Bladder	ANTXR2	gene:ENSG00000163297:c:80054352-80055150	4:j:80054352-80055150	9	1.000	1.000	junction	152.085
Bladder	ANTXR2	gene:ENSG00000163297:c:80055218-80055360	4:j:80055218-80055360	9	1.000	1.000	junction	152.085
Bladder	ANTXR2	gene:ENSG00000163297:c:80055467-80055932	4:j:80055467-80055932	9	1.000	1.000	junction	152.085
Bladder	ANTXR2	gene:ENSG00000163297:s:79906762-79907467	4:i:79906173-79906761	9	0.982	1.000	intron	152.085
Bladder	ANTXR2	gene:ENSG00000163297:s:79977537-79977701	4:j:79907467-79977621	9	0.996	1.000	junction	152.085
Bladder	ANTXR2	gene:ENSG00000163297:s:79983878-79983970	4:j:79978174-79983878	9	0.970	1.000	junction	152.085
Bladder	ANTXR2	gene:ENSG00000163297:s:80069436-80069507	4:j:80056013-80069436	9	0.981	1.000	junction	152.085
Bladder	ANTXR2	gene:ENSG00000163297:s:80071583-80071654	4:j:80069507-80071583	9	0.902	1.000	junction	152.085
Bladder	ANTXR2	gene:ENSG00000163297:t:79906762-79907467	4:j:79907467-79977621	9	0.983	1.000	junction	152.085
Bladder	ANTXR2	gene:ENSG00000163297:t:80071583-80071654	4:j:80071654-80072409	9	0.916	1.000	junction	152.085
Bladder	ANXA1	gene:ENSG00000135046:c:73158601-73158695	9:j:73158601-73158695	9	1.000	1.000	junction	145.331
Bladder	ANXA1	gene:ENSG00000135046:s:73151757-73151924	9:j:73151924-73158522	9	0.896	1.000	junction	145.331
Bladder	ANXA1	gene:ENSG00000135046:s:73158695-73158803	9:j:73158803-73159329	9	0.759	1.000	junction	145.331
Bladder	ANXA1	gene:ENSG00000135046:s:73159329-73159879	9:j:73159423-73160263	9	0.970	1.000	junction	145.331
Bladder	ANXA1	gene:ENSG00000135046:s:73160263-73160376	9:j:73160376-73160803	9	0.744	1.000	junction	145.331
Bladder	ANXA1	gene:ENSG00000135046:s:73160803-73160893	9:j:73160893-73162782	9	0.916	1.000	junction	145.331
Bladder	ANXA1	gene:ENSG00000135046:s:73162782-73162861	9:j:73162861-73163476	9	0.809	1.000	junction	145.331
Bladder	ANXA1	gene:ENSG00000135046:s:73163476-73163532	9:j:73163532-73165116	9	0.908	1.000	junction	145.331
Bladder	ANXA1	gene:ENSG00000135046:s:73165116-73165544	9:j:73165209-73166097	9	0.936	1.000	junction	145.331
Bladder	ANXA1	gene:ENSG00000135046:s:73166097-73166192	9:j:73166192-73167497	9	0.867	1.000	junction	145.331
Bladder	ANXA1	gene:ENSG00000135046:s:73167497-73167869	9:j:73167555-73169032	9	0.887	1.000	junction	145.331
Bladder	ANXA1	gene:ENSG00000135046:s:73168098-73169154	9:j:73169154-73170051	9	0.838	1.000	junction	145.331
Bladder	ANXA1	gene:ENSG00000135046:t:73157654-73158601	9:j:73151924-73158522	9	0.880	1.000	junction	145.331
Bladder	ANXA11	gene:ENSG00000122359:c:80159195-80161935	10:j:80159195-80161935	9	1.000	1.000	junction	160.335
Bladder	ANXA11	gene:ENSG00000122359:c:80162028-80163349	10:j:80162028-80163349	9	1.000	1.000	junction	160.335
Bladder	ANXA11	gene:ENSG00000122359:c:80163405-80163534	10:j:80163405-80163534	9	1.000	1.000	junction	160.335
Bladder	ANXA11	gene:ENSG00000122359:c:80163613-80164053	10:j:80163613-80164053	9	1.000	1.000	junction	160.335
Bladder	ANXA11	gene:ENSG00000122359:c:80166197-80166890	10:j:80166197-80166890	9	1.000	1.000	junction	160.335
Bladder	ANXA11	gene:ENSG00000122359:c:80166984-80167226	10:j:80166984-80167226	9	1.000	1.000	junction	160.335
Bladder	ANXA11	gene:ENSG00000122359:c:80167313-80168969	10:j:80167313-80168969	9	1.000	1.000	junction	160.335
Bladder	ANXA11	gene:ENSG00000122359:s:80157641-80157763	10:j:80155912-80157641	9	0.891	1.000	junction	160.335
Bladder	ANXA11	gene:ENSG00000122359:s:80157846-80158025	10:j:80157763-80157967	9	0.984	1.000	junction	160.335
Bladder	ANXA11	gene:ENSG00000122359:s:80159100-80159195	10:j:80158025-80159100	9	0.869	1.000	junction	160.335
Bladder	ANXA11	gene:ENSG00000122359:s:80172807-80173021	10:j:80170915-80172807	9	0.993	1.000	junction	160.335
Bladder	ANXA11	gene:ENSG00000122359:s:80205343-80205572	10:j:80176155-80205343	9	0.500	1.000	junction	160.335
Bladder	ANXA11	gene:ENSG00000122359:t:80150889-80155912	10:j:80155912-80157641	9	0.748	1.000	junction	160.335
Bladder	ANXA11	gene:ENSG00000122359:t:80164053-80164143	10:j:80164143-80166084	9	0.913	1.000	junction	160.335
Bladder	ANXA11	gene:ENSG00000122359:t:80170800-80170915	10:j:80170915-80172807	9	0.998	1.000	junction	160.335
Bladder	ANXA11	gene:ENSG00000122359:t:80172807-80173021	10:j:80172869-80176107	9	0.653	1.000	junction	160.335
Bladder	ANXA11	gene:ENSG00000122359:t:80176107-80176155	10:j:80176155-80205343	9	0.928	1.000	junction	160.335
Bladder	ANXA2	gene:ENSG00000182718:s:60349075-60349197	15:j:60347689-60349075	9	0.868	1.000	junction	333.048
Bladder	ANXA2	gene:ENSG00000182718:s:60351192-60351553	15:j:60349197-60351193	9	0.922	1.000	junction	333.048
Bladder	ANXA2	gene:ENSG00000182718:s:60351724-60351819	15:j:60351251-60351724	9	0.968	1.000	junction	333.048
Bladder	ANXA2	gene:ENSG00000182718:s:60352379-60352476	15:j:60351819-60352383	9	0.793	1.000	junction	333.048
Bladder	ANXA2	gene:ENSG00000182718:s:60354153-60354213	15:j:60352476-60354154	9	0.916	1.000	junction	333.048
Bladder	ANXA2	gene:ENSG00000182718:s:60355428-60355998	15:j:60354213-60355919	9	0.886	1.000	junction	333.048
Bladder	ANXA2	gene:ENSG00000182718:s:60357146-60357236	15:j:60355998-60357146	9	0.893	1.000	junction	333.048
Bladder	ANXA2	gene:ENSG00000182718:s:60360931-60361054	15:j:60357236-60360941	9	0.965	1.000	junction	333.048
Bladder	ANXA2	gene:ENSG00000182718:s:60364429-60364523	15:j:60361054-60364429	9	0.999	1.000	junction	333.048
Bladder	ANXA2	gene:ENSG00000182718:s:60382342-60384827	15:j:60364523-60382342	9	0.998	1.000	junction	333.048
Bladder	ANXA2	gene:ENSG00000182718:s:60385557-60387097	15:j:60382441-60386028	9	0.970	1.000	junction	333.048
Bladder	ANXA2	gene:ENSG00000182718:s:60397255-60397338	15:j:60386086-60397258	9	0.908	1.000	junction	333.048
Bladder	ANXA2	gene:ENSG00000182718:s:60397871-60398043	15:j:60386086-60397943	9	0.892	1.000	junction	333.048
Bladder	ANXA2	gene:ENSG00000182718:t:60364429-60364523	15:j:60364523-60382342	9	0.977	1.000	junction	333.048
Bladder	ANXA2	gene:ENSG00000182718:t:60385557-60387097	15:j:60386086-60397943	9	0.877	1.000	junction	333.048
Bladder	ANXA3	gene:ENSG00000138772:s:78595381-78595437	4:j:78595437-78595794	8	0.708	0.889	junction	7.206
Bladder	ANXA4	gene:ENSG00000196975:c:69804627-69806385	2:j:69804627-69806385	9	1.000	1.000	junction	65.965
Bladder	ANXA4	gene:ENSG00000196975:c:69819338-69820699	2:j:69819338-69820699	9	1.000	1.000	junction	65.965
Bladder	ANXA4	gene:ENSG00000196975:s:69781494-69781574	2:j:69781574-69788054	9	0.959	1.000	junction	65.965
Bladder	ANXA4	gene:ENSG00000196975:s:69788054-69788141	2:j:69788141-69804533	9	0.984	1.000	junction	65.965
Bladder	ANXA4	gene:ENSG00000196975:s:69806385-69806498	2:j:69806498-69807906	9	0.941	1.000	junction	65.965
Bladder	ANXA4	gene:ENSG00000196975:s:69807906-69808189	2:j:69807996-69810594	9	0.894	1.000	junction	65.965
Bladder	ANXA4	gene:ENSG00000196975:s:69810594-69810902	2:j:69810673-69812653	9	0.919	1.000	junction	65.965
Bladder	ANXA4	gene:ENSG00000196975:s:69812653-69812709	2:j:69812709-69816101	9	0.916	1.000	junction	65.965
Bladder	ANXA4	gene:ENSG00000196975:s:69814787-69816194	2:j:69816194-69818599	9	0.919	1.000	junction	65.965
Bladder	ANXA4	gene:ENSG00000196975:s:69820699-69820821	2:j:69820821-69825456	9	0.953	1.000	junction	65.965
Bladder	ANXA4	gene:ENSG00000196975:t:69781494-69781574	2:j:69742175-69781520	9	0.898	1.000	junction	65.965
Bladder	ANXA4	gene:ENSG00000196975:t:69804533-69804627	2:j:69788141-69804533	9	0.972	1.000	junction	65.965
Bladder	ANXA4	gene:ENSG00000196975:t:69812653-69812709	2:j:69810673-69812653	9	0.920	1.000	junction	65.965
Bladder	ANXA5	gene:ENSG00000164111:c:121669724-121669954	4:j:121669724-121669954	9	1.000	1.000	junction	188.574
Bladder	ANXA5	gene:ENSG00000164111:c:121681761-121683364	4:j:121681761-121683364	9	1.000	1.000	junction	188.574
Bladder	ANXA5	gene:ENSG00000164111:c:121696624-121696863	4:j:121696624-121696863	9	1.000	1.000	junction	188.574
Bladder	ANXA5	gene:ENSG00000164111:s:121669312-121669724	4:j:121668527-121669602	9	0.807	1.000	junction	188.574
Bladder	ANXA5	gene:ENSG00000164111:s:121671547-121671642	4:j:121670012-121671547	9	0.907	1.000	junction	188.574
Bladder	ANXA5	gene:ENSG00000164111:s:121672533-121672626	4:j:121671642-121672533	9	0.843	1.000	junction	188.574
Bladder	ANXA5	gene:ENSG00000164111:s:121677894-121678322	4:j:121672626-121677894	9	0.969	1.000	junction	188.574
Bladder	ANXA5	gene:ENSG00000164111:s:121681362-121681761	4:j:121678494-121681671	9	0.893	1.000	junction	188.574
Bladder	ANXA5	gene:ENSG00000164111:s:121696581-121696624	4:j:121686372-121696581	9	0.998	1.000	junction	188.574
Bladder	ANXA5	gene:ENSG00000164111:t:121669954-121670012	4:j:121670012-121671547	9	0.991	1.000	junction	188.574
Bladder	ANXA5	gene:ENSG00000164111:t:121677894-121678322	4:j:121677950-121678415	9	0.981	1.000	junction	188.574
Bladder	ANXA5	gene:ENSG00000164111:t:121678352-121678494	4:j:121678494-121681671	9	0.996	1.000	junction	188.574
Bladder	ANXA6	gene:ENSG00000197043:c:151117180-151117758	5:j:151117180-151117758	9	1.000	1.000	junction	251.131
Bladder	ANXA6	gene:ENSG00000197043:c:151131289-151132476	5:j:151131289-151132476	9	1.000	1.000	junction	251.131
Bladder	ANXA6	gene:ENSG00000197043:c:151132571-151133094	5:j:151132571-151133094	9	1.000	1.000	junction	251.131
Bladder	ANXA6	gene:ENSG00000197043:c:151133187-151134427	5:j:151133187-151134427	9	1.000	1.000	junction	251.131
Bladder	ANXA6	gene:ENSG00000197043:c:151134483-151136256	5:j:151134483-151136256	9	1.000	1.000	junction	251.131
Bladder	ANXA6	gene:ENSG00000197043:c:151136335-151137231	5:j:151136335-151137231	9	1.000	1.000	junction	251.131
Bladder	ANXA6	gene:ENSG00000197043:c:151137321-151138678	5:j:151137321-151138678	9	1.000	1.000	junction	251.131
Bladder	ANXA6	gene:ENSG00000197043:c:151138791-151139353	5:j:151138791-151139353	9	1.000	1.000	junction	251.131
Bladder	ANXA6	gene:ENSG00000197043:c:151139447-151140153	5:j:151139447-151140153	9	1.000	1.000	junction	251.131
Bladder	ANXA6	gene:ENSG00000197043:s:151103570-151103695	5:j:151101507-151103570	9	0.919	1.000	junction	251.131
Bladder	ANXA6	gene:ENSG00000197043:s:151105245-151105303	5:j:151103692-151105245	9	0.894	1.000	junction	251.131
Bladder	ANXA6	gene:ENSG00000197043:s:151109753-151109846	5:j:151108550-151109753	9	0.890	1.000	junction	251.131
Bladder	ANXA6	gene:ENSG00000197043:s:151117127-151117180	5:j:151110644-151117127	9	0.515	1.000	junction	251.131
Bladder	ANXA6	gene:ENSG00000197043:s:151122147-151122260	5:j:151119390-151122147	9	0.943	1.000	junction	251.131
Bladder	ANXA6	gene:ENSG00000197043:s:151123959-151124367	5:j:151123011-151124286	9	0.990	1.000	junction	251.131
Bladder	ANXA6	gene:ENSG00000197043:s:151128181-151128371	5:j:151126480-151128181	9	0.997	1.000	junction	251.131
Bladder	ANXA6	gene:ENSG00000197043:s:151157680-151157882	5:j:151147926-151157680	9	0.967	1.000	junction	251.131
Bladder	ANXA6	gene:ENSG00000197043:t:151105245-151105303	5:j:151105303-151108455	9	0.924	1.000	junction	251.131
Bladder	ANXA6	gene:ENSG00000197043:t:151109753-151109846	5:j:151109846-151110627	9	0.892	1.000	junction	251.131
Bladder	ANXA6	gene:ENSG00000197043:t:151117758-151117837	5:j:151117837-151119300	9	0.898	1.000	junction	251.131
Bladder	ANXA6	gene:ENSG00000197043:t:151123959-151124367	5:j:151124367-151126402	9	0.927	1.000	junction	251.131
Bladder	ANXA6	gene:ENSG00000197043:t:151140153-151140243	5:j:151140243-151147884	9	0.992	1.000	junction	251.131
Bladder	ANXA7	gene:ENSG00000138279:c:73379954-73380031	10:j:73379954-73380031	9	1.000	1.000	junction	92.253
Bladder	ANXA7	gene:ENSG00000138279:c:73383345-73383577	10:j:73383345-73383577	9	1.000	1.000	junction	92.253
Bladder	ANXA7	gene:ENSG00000138279:c:73383690-73387689	10:j:73383690-73387689	9	1.000	1.000	junction	92.253
Bladder	ANXA7	gene:ENSG00000138279:c:73387783-73388312	10:j:73387783-73388312	9	1.000	1.000	junction	92.253
Bladder	ANXA7	gene:ENSG00000138279:c:73396583-73397164	10:j:73396583-73397164	9	1.000	1.000	junction	92.253
Bladder	ANXA7	gene:ENSG00000138279:c:73397274-73398181	10:j:73397274-73398181	9	1.000	1.000	junction	92.253
Bladder	ANXA7	gene:ENSG00000138279:s:73378911-73379023	10:j:73376217-73378911	9	0.961	1.000	junction	92.253
Bladder	ANXA7	gene:ENSG00000138279:s:73379879-73379954	10:j:73379023-73379879	9	0.799	1.000	junction	92.253
Bladder	ANXA7	gene:ENSG00000138279:s:73383175-73383345	10:j:73380201-73383175	9	0.927	1.000	junction	92.253
Bladder	ANXA7	gene:ENSG00000138279:s:73396519-73396583	10:j:73388414-73396519	9	0.987	1.000	junction	92.253
Bladder	ANXA7	gene:ENSG00000138279:s:73414012-73414076	10:j:73400857-73414012	9	0.932	1.000	junction	92.253
Bladder	ANXA7	gene:ENSG00000138279:t:73375101-73376217	10:j:73376217-73378911	9	0.848	1.000	junction	92.253
Bladder	ANXA7	gene:ENSG00000138279:t:73388312-73388414	10:j:73388414-73396519	9	0.987	1.000	junction	92.253
Bladder	ANXA7	gene:ENSG00000138279:t:73398181-73398385	10:j:73398385-73400803	9	0.958	1.000	junction	92.253
Bladder	ANXA7	gene:ENSG00000138279:t:73400803-73400857	10:j:73400857-73414012	9	0.968	1.000	junction	92.253
Bladder	ANXA9	gene:ENSG00000143412:t:150995260-150995634	1:i:150994700-150995259	9	0.569	1.000	intron	7.610
Bladder	AOC3	gene:ENSG00000131471:s:42851184-42852943	17:j:42852943-42854448	9	0.648	1.000	junction	193.362
Bladder	AOC3	gene:ENSG00000131471:s:42853243-42853364	17:i:42853365-42854077	9	0.741	1.000	intron	193.362
Bladder	AOC3	gene:ENSG00000131471:s:42854078-42854155	17:i:42854156-42854275	9	0.852	1.000	intron	193.362
Bladder	AOC3	gene:ENSG00000131471:s:42854448-42854733	17:j:42854733-42855444	9	0.732	1.000	junction	193.362
Bladder	AOC3	gene:ENSG00000131471:t:42854448-42854733	17:j:42852943-42854448	9	0.814	1.000	junction	193.362
Bladder	AOC3	gene:ENSG00000131471:t:42856275-42858130	17:j:42855573-42856275	9	0.705	1.000	junction	193.362
Bladder	AOX1	gene:ENSG00000138356:c:200593203-200595272	2:j:200593203-200595272	9	1.000	1.000	junction	61.958
Bladder	AOX1	gene:ENSG00000138356:c:200595368-200597397	2:j:200595368-200597397	9	1.000	1.000	junction	61.958
Bladder	AOX1	gene:ENSG00000138356:c:200597505-200599620	2:j:200597505-200599620	9	1.000	1.000	junction	61.958
Bladder	AOX1	gene:ENSG00000138356:c:200599746-200602284	2:j:200599746-200602284	9	1.000	1.000	junction	61.958
Bladder	AOX1	gene:ENSG00000138356:c:200602345-200603267	2:j:200602345-200603267	9	1.000	1.000	junction	61.958
Bladder	AOX1	gene:ENSG00000138356:c:200603356-200604017	2:j:200603356-200604017	9	1.000	1.000	junction	61.958
Bladder	AOX1	gene:ENSG00000138356:c:200604097-200604696	2:j:200604097-200604696	9	1.000	1.000	junction	61.958
Bladder	AOX1	gene:ENSG00000138356:c:200604840-200605536	2:j:200604840-200605536	9	1.000	1.000	junction	61.958
Bladder	AOX1	gene:ENSG00000138356:c:200605628-200608984	2:j:200605628-200608984	9	1.000	1.000	junction	61.958
Bladder	AOX1	gene:ENSG00000138356:c:200609135-200609321	2:j:200609135-200609321	9	1.000	1.000	junction	61.958
Bladder	AOX1	gene:ENSG00000138356:c:200612793-200613804	2:j:200612793-200613804	9	1.000	1.000	junction	61.958
Bladder	AOX1	gene:ENSG00000138356:c:200621246-200623861	2:j:200621246-200623861	9	1.000	1.000	junction	61.958
Bladder	AOX1	gene:ENSG00000138356:c:200623983-200627353	2:j:200623983-200627353	9	1.000	1.000	junction	61.958
Bladder	AOX1	gene:ENSG00000138356:c:200634915-200636911	2:j:200634915-200636911	9	1.000	1.000	junction	61.958
Bladder	AOX1	gene:ENSG00000138356:c:200637044-200638215	2:j:200637044-200638215	9	1.000	1.000	junction	61.958
Bladder	AOX1	gene:ENSG00000138356:c:200638302-200641098	2:j:200638302-200641098	9	1.000	1.000	junction	61.958
Bladder	AOX1	gene:ENSG00000138356:c:200641184-200642610	2:j:200641184-200642610	9	1.000	1.000	junction	61.958
Bladder	AOX1	gene:ENSG00000138356:c:200656937-200659165	2:j:200656937-200659165	9	1.000	1.000	junction	61.958
Bladder	AOX1	gene:ENSG00000138356:c:200659293-200659995	2:j:200659293-200659995	9	1.000	1.000	junction	61.958
Bladder	AOX1	gene:ENSG00000138356:c:200661631-200662855	2:j:200661631-200662855	9	1.000	1.000	junction	61.958
Bladder	AOX1	gene:ENSG00000138356:s:200609209-200609414	2:j:200609414-200611384	9	0.883	1.000	junction	61.958
Bladder	AOX1	gene:ENSG00000138356:s:200615971-200616063	2:j:200616063-200620650	9	0.948	1.000	junction	61.958
Bladder	AOX1	gene:ENSG00000138356:s:200627353-200627449	2:j:200627449-200634791	9	0.930	1.000	junction	61.958
Bladder	AOX1	gene:ENSG00000138356:s:200642610-200642803	2:j:200642801-200650974	9	0.977	1.000	junction	61.958
Bladder	AOX1	gene:ENSG00000138356:s:200650974-200651201	2:j:200651201-200656842	9	0.956	1.000	junction	61.958
Bladder	AOX1	gene:ENSG00000138356:s:200659995-200660069	2:j:200660069-200661579	9	0.890	1.000	junction	61.958
Bladder	AOX1	gene:ENSG00000138356:s:200662855-200662969	2:j:200662969-200666687	9	0.917	1.000	junction	61.958
Bladder	AOX1	gene:ENSG00000138356:s:200668615-200668803	2:j:200668803-200669575	9	0.791	1.000	junction	61.958
Bladder	AOX1	gene:ENSG00000138356:s:200669575-200669742	2:j:200669742-200670629	9	0.764	1.000	junction	61.958
Bladder	AOX1	gene:ENSG00000138356:t:200593146-200593203	2:j:200586153-200593146	9	0.974	1.000	junction	61.958
Bladder	AOX1	gene:ENSG00000138356:t:200611384-200611493	2:j:200609414-200611384	9	0.873	1.000	junction	61.958
Bladder	AOX1	gene:ENSG00000138356:t:200612609-200612793	2:j:200611493-200612609	9	0.985	1.000	junction	61.958
Bladder	AOX1	gene:ENSG00000138356:t:200621120-200621246	2:j:200620819-200621120	9	0.986	1.000	junction	61.958
Bladder	AOX1	gene:ENSG00000138356:t:200668615-200668803	2:j:200666752-200668615	9	0.978	1.000	junction	61.958
Bladder	AP000275.2	gene:ENSG00000265590:c:32603292-32604125	21:j:32603292-32604125	9	1.000	1.000	junction	1.579
Bladder	AP000295.1	gene:ENSG00000249624:c:33246890-33248709	21:j:33246890-33248709	9	1.000	1.000	junction	2.275
Bladder	AP000311.1	gene:ENSG00000249209:c:33584768-33585978	21:j:33584768-33585978	9	1.000	1.000	junction	0.000
Bladder	AP000350.4	gene:ENSG00000251357:c:23862202-23868481	22:j:23862202-23868481	8	1.000	0.889	junction	0.000
Bladder	AP000350.4	gene:ENSG00000251357:c:23875241-23877042	22:j:23875241-23877042	9	1.000	1.000	junction	0.000
Bladder	AP000442.2	gene:ENSG00000255139:t:59639320-59639861	11:i:59635536-59639319	9	0.969	1.000	intron	2.400
Bladder	AP000757.1	gene:ENSG00000254528:s:117836269-117836502	11:i:117836503-117837167	8	0.971	0.889	intron	6.918
Bladder	AP000873.2	gene:ENSG00000247137:s:83190906-83191168	11:i:83184854-83190905	9	0.921	1.000	intron	5.519
Bladder	AP000944.2	gene:ENSG00000285816:c:65294652-65295540	11:j:65294652-65295540	9	1.000	1.000	junction	1.320
Bladder	AP001029.2	gene:ENSG00000267199:t:12447544-12448205	18:i:12443576-12447543	9	0.839	1.000	intron	5.243
Bladder	AP001062.1	gene:ENSG00000184441:s:44331234-44332937	21:i:44332938-44333201	9	0.978	1.000	intron	2.703
Bladder	AP001062.3	gene:ENSG00000241728:s:44329631-44330046	21:i:44329232-44329630	9	0.896	1.000	intron	0.856
Bladder	AP001189.1	gene:ENSG00000236304:s:76657056-76657156	11:i:76657157-76659607	9	0.996	1.000	intron	2.532
Bladder	AP001273.2	gene:ENSG00000284057:c:93753755-93753936	11:j:93753755-93753936	9	1.000	1.000	junction	0.251
Bladder	AP001273.2	gene:ENSG00000284057:c:93784763-93788001	11:j:93784763-93788001	9	1.000	1.000	junction	0.251
Bladder	AP001273.2	gene:ENSG00000284057:c:93788167-93790574	11:j:93788167-93790574	9	1.000	1.000	junction	0.251
Bladder	AP001273.2	gene:ENSG00000284057:c:93790793-93793728	11:j:93790793-93793728	9	1.000	1.000	junction	0.251
Bladder	AP001781.2	gene:ENSG00000258529:c:111836294-111837468	11:j:111836294-111837468	9	1.000	1.000	junction	0.068
Bladder	AP001781.2	gene:ENSG00000258529:c:111853485-111853649	11:j:111853485-111853649	9	1.000	1.000	junction	0.068
Bladder	AP002026.1	gene:ENSG00000246090:c:99300370-99300469	4:j:99300370-99300469	8	1.000	0.889	junction	15.544
Bladder	AP002748.3	gene:ENSG00000255517:t:66474930-66475104	11:i:66475105-66477345	9	0.697	1.000	intron	4.770
Bladder	AP002748.4	gene:ENSG00000256349:c:66515731-66515861	11:j:66515731-66515861	9	1.000	1.000	junction	0.173
Bladder	AP002748.4	gene:ENSG00000256349:c:66523576-66523724	11:j:66523576-66523724	9	1.000	1.000	junction	0.173
Bladder	AP002807.1	gene:ENSG00000255031:s:68050740-68050932	11:i:68050933-68052092	9	0.984	1.000	intron	21.832
Bladder	AP002807.1	gene:ENSG00000255031:s:68052093-68052441	11:i:68052442-68052822	9	0.820	1.000	intron	21.832
Bladder	AP002807.1	gene:ENSG00000255031:t:68052823-68053085	11:i:68052442-68052822	9	0.930	1.000	intron	21.832
Bladder	AP002807.1	gene:ENSG00000255031:t:68053359-68053762	11:i:68053086-68053358	9	0.888	1.000	intron	21.832
Bladder	AP002884.1	gene:ENSG00000250303:s:112290201-112290509	11:j:112290509-112291320	9	0.710	1.000	junction	10.807
Bladder	AP002884.3	gene:ENSG00000255292:c:112086959-112087857	11:j:112086959-112087857	9	1.000	1.000	junction	1.025
Bladder	AP002990.1	gene:ENSG00000255508:c:62571108-62571540	11:j:62571108-62571540	9	1.000	1.000	junction	3.937
Bladder	AP002990.1	gene:ENSG00000255508:s:62576657-62576852	11:i:62574909-62576656	9	0.921	1.000	intron	3.937
Bladder	AP003096.1	gene:ENSG00000260808:s:68615745-68616019	11:i:68613222-68615744	9	0.994	1.000	intron	5.310
Bladder	AP003396.5	gene:ENSG00000263873:s:119417951-119418364	11:i:119418364-119418666	9	0.983	1.000	intron	4.838
Bladder	AP005018.2	gene:ENSG00000254851:s:117135528-117135686	11:i:117135687-117136518	9	0.810	1.000	intron	0.000
Bladder	AP005018.2	gene:ENSG00000254851:s:117137423-117137516	11:i:117137517-117137784	9	0.904	1.000	intron	0.000
Bladder	AP005018.2	gene:ENSG00000254851:s:117137785-117137902	11:i:117137903-117138226	9	0.996	1.000	intron	0.000
Bladder	AP005329.1	gene:ENSG00000264235:s:3256242-3256322	18:i:3255839-3256241	9	0.998	1.000	intron	0.553
Bladder	AP006287.2	gene:ENSG00000255038:s:66069381-66069619	11:i:66067540-66069380	9	0.983	1.000	intron	0.299
Bladder	AP006621.3	gene:ENSG00000255284:s:783530-783671	11:i:783672-784023	9	0.801	1.000	intron	12.073
Bladder	AP1AR	gene:ENSG00000138660:c:112253256-112254747	4:j:112253256-112254747	8	1.000	0.889	junction	13.091
Bladder	AP1AR	gene:ENSG00000138660:c:112265807-112266588	4:j:112265807-112266588	9	1.000	1.000	junction	13.091
Bladder	AP1AR	gene:ENSG00000138660:c:112266716-112268144	4:j:112266716-112268144	9	1.000	1.000	junction	13.091
Bladder	AP1AR	gene:ENSG00000138660:s:112260766-112260862	4:j:112260862-112262988	9	0.939	1.000	junction	13.091
Bladder	AP1AR	gene:ENSG00000138660:t:112265009-112265319	4:j:112263086-112265009	9	0.737	1.000	junction	13.091
Bladder	AP1B1	gene:ENSG00000100280:c:29330532-29330623	22:j:29330532-29330623	9	1.000	1.000	junction	32.621
Bladder	AP1B1	gene:ENSG00000100280:c:29330709-29331449	22:j:29330709-29331449	9	1.000	1.000	junction	32.621
Bladder	AP1B1	gene:ENSG00000100280:c:29331533-29331787	22:j:29331533-29331787	9	1.000	1.000	junction	32.621
Bladder	AP1B1	gene:ENSG00000100280:c:29341760-29342285	22:j:29341760-29342285	9	1.000	1.000	junction	32.621
Bladder	AP1B1	gene:ENSG00000100280:c:29349383-29350035	22:j:29349383-29350035	9	1.000	1.000	junction	32.621
Bladder	AP1B1	gene:ENSG00000100280:c:29350150-29351171	22:j:29350150-29351171	9	1.000	1.000	junction	32.621
Bladder	AP1B1	gene:ENSG00000100280:c:29351266-29351705	22:j:29351266-29351705	9	1.000	1.000	junction	32.621
Bladder	AP1B1	gene:ENSG00000100280:c:29354871-29356426	22:j:29354871-29356426	9	1.000	1.000	junction	32.621
Bladder	AP1B1	gene:ENSG00000100280:c:29356616-29358726	22:j:29356616-29358726	9	1.000	1.000	junction	32.621
Bladder	AP1B1	gene:ENSG00000100280:c:29358971-29359824	22:j:29358971-29359824	9	1.000	1.000	junction	32.621
Bladder	AP1B1	gene:ENSG00000100280:c:29367270-29388424	22:j:29367270-29388424	9	1.000	1.000	junction	32.621
Bladder	AP1B1	gene:ENSG00000100280:s:29330378-29330532	22:j:29328895-29330378	9	0.793	1.000	junction	32.621
Bladder	AP1B1	gene:ENSG00000100280:s:29334265-29334410	22:j:29331916-29334265	9	0.788	1.000	junction	32.621
Bladder	AP1B1	gene:ENSG00000100280:s:29338990-29339133	22:j:29334410-29338990	9	0.903	1.000	junction	32.621
Bladder	AP1B1	gene:ENSG00000100280:s:29340656-29340857	22:j:29339133-29340656	9	0.986	1.000	junction	32.621
Bladder	AP1B1	gene:ENSG00000100280:s:29341501-29341760	22:j:29340857-29341501	9	0.727	1.000	junction	32.621
Bladder	AP1B1	gene:ENSG00000100280:s:29349218-29349383	22:j:29342383-29349218	9	0.940	1.000	junction	32.621
Bladder	AP1B1	gene:ENSG00000100280:s:29354650-29354871	22:j:29351825-29354650	9	0.854	1.000	junction	32.621
Bladder	AP1B1	gene:ENSG00000100280:s:29367207-29367275	22:j:29363106-29367207	9	0.908	1.000	junction	32.621
Bladder	AP1B1	gene:ENSG00000100280:t:29338990-29339133	22:j:29339133-29340656	9	0.986	1.000	junction	32.621
Bladder	AP1B1	gene:ENSG00000100280:t:29359673-29359959	22:j:29359959-29363001	9	0.944	1.000	junction	32.621
Bladder	AP1G1	gene:ENSG00000166747:c:71734707-71738942	16:j:71734707-71738942	9	1.000	1.000	junction	21.791
Bladder	AP1G1	gene:ENSG00000166747:c:71739102-71739234	16:j:71739102-71739234	9	1.000	1.000	junction	21.791
Bladder	AP1G1	gene:ENSG00000166747:c:71745270-71745473	16:j:71745270-71745473	9	1.000	1.000	junction	21.791
Bladder	AP1G1	gene:ENSG00000166747:c:71745614-71746588	16:j:71745614-71746588	9	1.000	1.000	junction	21.791
Bladder	AP1G1	gene:ENSG00000166747:c:71748378-71749894	16:j:71748378-71749894	9	1.000	1.000	junction	21.791
Bladder	AP1G1	gene:ENSG00000166747:c:71749983-71750210	16:j:71749983-71750210	9	1.000	1.000	junction	21.791
Bladder	AP1G1	gene:ENSG00000166747:c:71753887-71756019	16:j:71753887-71756019	9	1.000	1.000	junction	21.791
Bladder	AP1G1	gene:ENSG00000166747:c:71761567-71764350	16:j:71761567-71764350	9	1.000	1.000	junction	21.791
Bladder	AP1G1	gene:ENSG00000166747:c:71764448-71764646	16:j:71764448-71764646	9	1.000	1.000	junction	21.791
Bladder	AP1G1	gene:ENSG00000166747:c:71769699-71771156	16:j:71769699-71771156	8	1.000	0.889	junction	21.791
Bladder	AP1G1	gene:ENSG00000166747:c:71773362-71774468	16:j:71773362-71774468	9	1.000	1.000	junction	21.791
Bladder	AP1G1	gene:ENSG00000166747:c:71774592-71789279	16:j:71774592-71789279	9	1.000	1.000	junction	21.791
Bladder	AP1G1	gene:ENSG00000166747:s:71748251-71748378	16:j:71746692-71748251	9	0.667	1.000	junction	21.791
Bladder	AP1G1	gene:ENSG00000166747:s:71753570-71753887	16:j:71750332-71753833	9	0.869	1.000	junction	21.791
Bladder	AP1G1	gene:ENSG00000166747:s:71808763-71808834	16:j:71789482-71808763	9	0.726	1.000	junction	21.791
Bladder	AP1G1	gene:ENSG00000166747:t:71729000-71733159	16:j:71733159-71734609	9	0.793	1.000	junction	21.791
Bladder	AP1G1	gene:ENSG00000166747:t:71739234-71739341	16:j:71739341-71745144	9	0.869	1.000	junction	21.791
Bladder	AP1G1	gene:ENSG00000166747:t:71771140-71771252	16:j:71771252-71773221	9	0.969	1.000	junction	21.791
Bladder	AP1G1	gene:ENSG00000166747:t:71789279-71789482	16:j:71789482-71808763	9	0.548	1.000	junction	21.791
Bladder	AP1G2	gene:ENSG00000213983:c:23564388-23564562	14:j:23564388-23564562	9	1.000	1.000	junction	43.391
Bladder	AP1G2	gene:ENSG00000213983:s:23560255-23560452	14:j:23560036-23560255	9	0.554	1.000	junction	43.391
Bladder	AP1G2	gene:ENSG00000213983:s:23561296-23561431	14:j:23560418-23561296	9	0.705	1.000	junction	43.391
Bladder	AP1G2	gene:ENSG00000213983:s:23563716-23563949	14:j:23563638-23563716	9	0.971	1.000	junction	43.391
Bladder	AP1G2	gene:ENSG00000213983:s:23564333-23564388	14:j:23564159-23564333	9	0.505	1.000	junction	43.391
Bladder	AP1G2	gene:ENSG00000213983:s:23564980-23565199	14:j:23564660-23565119	9	0.698	1.000	junction	43.391
Bladder	AP1G2	gene:ENSG00000213983:s:23565931-23566160	14:i:23565893-23565930	9	0.653	1.000	intron	43.391
Bladder	AP1G2	gene:ENSG00000213983:t:23559565-23559850	14:j:23559850-23559938	9	0.550	1.000	junction	43.391
Bladder	AP1G2	gene:ENSG00000213983:t:23560255-23560452	14:j:23560418-23561296	9	0.970	1.000	junction	43.391
Bladder	AP1G2	gene:ENSG00000213983:t:23563380-23563502	14:i:23563503-23563583	9	0.539	1.000	intron	43.391
Bladder	AP1G2	gene:ENSG00000213983:t:23565535-23565701	14:i:23565702-23565787	9	0.502	1.000	intron	43.391
Bladder	AP1G2	gene:ENSG00000213983:t:23566278-23566419	14:i:23566420-23566561	9	0.512	1.000	intron	43.391
Bladder	AP1M1	gene:ENSG00000072958:c:16203615-16206341	19:j:16203615-16206341	9	1.000	1.000	junction	47.500
Bladder	AP1M1	gene:ENSG00000072958:c:16233618-16234199	19:j:16233618-16234199	9	1.000	1.000	junction	47.500
Bladder	AP1M1	gene:ENSG00000072958:c:16234274-16234413	19:j:16234274-16234413	9	1.000	1.000	junction	47.500
Bladder	AP1M1	gene:ENSG00000072958:s:16208850-16209256	19:j:16209177-16226421	9	0.954	1.000	junction	47.500
Bladder	AP1M1	gene:ENSG00000072958:s:16226421-16226746	19:j:16226547-16227548	9	0.848	1.000	junction	47.500
Bladder	AP1M1	gene:ENSG00000072958:s:16228137-16228208	19:j:16228208-16228770	9	0.983	1.000	junction	47.500
Bladder	AP1M1	gene:ENSG00000072958:t:16203459-16203615	19:j:16198068-16203459	9	0.980	1.000	junction	47.500
Bladder	AP1M1	gene:ENSG00000072958:t:16226421-16226746	19:j:16209177-16226421	9	0.977	1.000	junction	47.500
Bladder	AP1M1	gene:ENSG00000072958:t:16233493-16233618	19:j:16228928-16233493	9	0.910	1.000	junction	47.500
Bladder	AP1S1	gene:ENSG00000106367:c:101156772-101157377	7:j:101156772-101157377	9	1.000	1.000	junction	26.558
Bladder	AP1S1	gene:ENSG00000106367:s:101154400-101154517	7:i:101154518-101154524	9	0.539	1.000	intron	26.558
Bladder	AP1S1	gene:ENSG00000106367:s:101159059-101159196	7:j:101159196-101160519	9	0.855	1.000	junction	26.558
Bladder	AP1S1	gene:ENSG00000106367:t:101156418-101156772	7:j:101154517-101156594	9	0.932	1.000	junction	26.558
Bladder	AP1S1	gene:ENSG00000106367:t:101159059-101159196	7:j:101157485-101159059	9	0.987	1.000	junction	26.558
Bladder	AP1S2	gene:ENSG00000182287:s:15845379-15845516	X:j:15827372-15845379	9	0.847	1.000	junction	16.763
Bladder	AP1S2	gene:ENSG00000182287:s:15852346-15852524	X:j:15846011-15852346	9	0.976	1.000	junction	16.763
Bladder	AP1S2	gene:ENSG00000182287:t:15825806-15827372	X:j:15827372-15845379	9	0.504	1.000	junction	16.763
Bladder	AP2A1	gene:ENSG00000196961:c:49781825-49781947	19:j:49781825-49781947	9	1.000	1.000	junction	62.011
Bladder	AP2A1	gene:ENSG00000196961:c:49782089-49782531	19:j:49782089-49782531	9	1.000	1.000	junction	62.011
Bladder	AP2A1	gene:ENSG00000196961:c:49793092-49795630	19:j:49793092-49795630	9	1.000	1.000	junction	62.011
Bladder	AP2A1	gene:ENSG00000196961:c:49799766-49799968	19:j:49799766-49799968	9	1.000	1.000	junction	62.011
Bladder	AP2A1	gene:ENSG00000196961:c:49801621-49801722	19:j:49801621-49801722	9	1.000	1.000	junction	62.011
Bladder	AP2A1	gene:ENSG00000196961:c:49803005-49803107	19:j:49803005-49803107	9	1.000	1.000	junction	62.011
Bladder	AP2A1	gene:ENSG00000196961:c:49803189-49803287	19:j:49803189-49803287	9	1.000	1.000	junction	62.011
Bladder	AP2A1	gene:ENSG00000196961:c:49805777-49805872	19:j:49805777-49805872	9	1.000	1.000	junction	62.011
Bladder	AP2A1	gene:ENSG00000196961:c:49805941-49806119	19:j:49805941-49806119	9	1.000	1.000	junction	62.011
Bladder	AP2A1	gene:ENSG00000196961:s:49766968-49767200	19:j:49767200-49781757	9	0.964	1.000	junction	62.011
Bladder	AP2A1	gene:ENSG00000196961:s:49798802-49798952	19:j:49798952-49799327	9	0.687	1.000	junction	62.011
Bladder	AP2A1	gene:ENSG00000196961:s:49800097-49800150	19:j:49800150-49800961	9	0.736	1.000	junction	62.011
Bladder	AP2A1	gene:ENSG00000196961:s:49801981-49802141	19:j:49802141-49802949	9	0.686	1.000	junction	62.011
Bladder	AP2A1	gene:ENSG00000196961:s:49803287-49804540	19:j:49803376-49805453	9	0.841	1.000	junction	62.011
Bladder	AP2A1	gene:ENSG00000196961:s:49806119-49806253	19:j:49806253-49806681	9	0.639	1.000	junction	62.011
Bladder	AP2A1	gene:ENSG00000196961:t:49791935-49792064	19:j:49782724-49791935	9	0.985	1.000	junction	62.011
Bladder	AP2A1	gene:ENSG00000196961:t:49792991-49793092	19:j:49792064-49792991	9	0.992	1.000	junction	62.011
Bladder	AP2A1	gene:ENSG00000196961:t:49798802-49798952	19:j:49795738-49798802	9	0.897	1.000	junction	62.011
Bladder	AP2A1	gene:ENSG00000196961:t:49799605-49799766	19:j:49799495-49799629	9	0.995	1.000	junction	62.011
Bladder	AP2A1	gene:ENSG00000196961:t:49802949-49803005	19:j:49802141-49802949	9	0.822	1.000	junction	62.011
Bladder	AP2A1	gene:ENSG00000196961:t:49805661-49805777	19:j:49805576-49805661	9	0.987	1.000	junction	62.011
Bladder	AP2A2	gene:ENSG00000183020:c:972255-977095	11:j:972255-977095	9	1.000	1.000	junction	66.392
Bladder	AP2A2	gene:ENSG00000183020:c:981299-984645	11:j:981299-984645	9	1.000	1.000	junction	66.392
Bladder	AP2A2	gene:ENSG00000183020:c:993381-993754	11:j:993381-993754	9	1.000	1.000	junction	66.392
Bladder	AP2A2	gene:ENSG00000183020:c:993985-994072	11:j:993985-994072	9	1.000	1.000	junction	66.392
Bladder	AP2A2	gene:ENSG00000183020:s:1000432-1000598	11:j:1000598-1003722	9	0.694	1.000	junction	66.392
Bladder	AP2A2	gene:ENSG00000183020:s:1003667-1003804	11:j:1003804-1006528	9	0.816	1.000	junction	66.392
Bladder	AP2A2	gene:ENSG00000183020:s:1008012-1008282	11:j:1008135-1009100	9	0.968	1.000	junction	66.392
Bladder	AP2A2	gene:ENSG00000183020:s:1009683-1010237	11:j:1009817-1010548	9	0.783	1.000	junction	66.392
Bladder	AP2A2	gene:ENSG00000183020:s:984645-984753	11:j:984753-985435	9	0.671	1.000	junction	66.392
Bladder	AP2A2	gene:ENSG00000183020:s:994072-994245	11:j:994245-1000432	9	0.736	1.000	junction	66.392
Bladder	AP2A2	gene:ENSG00000183020:t:1000432-1000598	11:j:994245-1000432	9	0.962	1.000	junction	66.392
Bladder	AP2A2	gene:ENSG00000183020:t:1003667-1003804	11:j:1000598-1003722	9	0.747	1.000	junction	66.392
Bladder	AP2A2	gene:ENSG00000183020:t:1008012-1008282	11:j:1006617-1008012	9	0.862	1.000	junction	66.392
Bladder	AP2A2	gene:ENSG00000183020:t:1009028-1009216	11:j:1008135-1009100	9	0.858	1.000	junction	66.392
Bladder	AP2A2	gene:ENSG00000183020:t:959437-959505	11:j:926088-959437	9	0.933	1.000	junction	66.392
Bladder	AP2A2	gene:ENSG00000183020:t:992503-992685	11:j:988689-992503	9	0.933	1.000	junction	66.392
Bladder	AP2A2	gene:ENSG00000183020:t:993284-993381	11:j:992685-993284	9	0.975	1.000	junction	66.392
Bladder	AP2B1	gene:ENSG00000006125:c:35624587-35626621	17:j:35624587-35626621	9	1.000	1.000	junction	51.607
Bladder	AP2B1	gene:ENSG00000006125:c:35627505-35627631	17:j:35627505-35627631	9	1.000	1.000	junction	51.607
Bladder	AP2B1	gene:ENSG00000006125:c:35627726-35636341	17:j:35627726-35636341	9	1.000	1.000	junction	51.607
Bladder	AP2B1	gene:ENSG00000006125:c:35636456-35639595	17:j:35636456-35639595	9	1.000	1.000	junction	51.607
Bladder	AP2B1	gene:ENSG00000006125:c:35639760-35641877	17:j:35639760-35641877	9	1.000	1.000	junction	51.607
Bladder	AP2B1	gene:ENSG00000006125:c:35671900-35674176	17:j:35671900-35674176	9	1.000	1.000	junction	51.607
Bladder	AP2B1	gene:ENSG00000006125:c:35674321-35682695	17:j:35674321-35682695	9	1.000	1.000	junction	51.607
Bladder	AP2B1	gene:ENSG00000006125:c:35709308-35710234	17:j:35709308-35710234	9	1.000	1.000	junction	51.607
Bladder	AP2B1	gene:ENSG00000006125:c:35717349-35723625	17:j:35717349-35723625	9	1.000	1.000	junction	51.607
Bladder	AP2B1	gene:ENSG00000006125:s:35586899-35587428	17:i:35587429-35587451	9	0.512	1.000	intron	51.607
Bladder	AP2B1	gene:ENSG00000006125:s:35594008-35594067	17:j:35594067-35598230	9	0.914	1.000	junction	51.607
Bladder	AP2B1	gene:ENSG00000006125:s:35598230-35598335	17:j:35598335-35605705	9	0.956	1.000	junction	51.607
Bladder	AP2B1	gene:ENSG00000006125:s:35641877-35641975	17:j:35641975-35650530	9	0.990	1.000	junction	51.607
Bladder	AP2B1	gene:ENSG00000006125:s:35650530-35650789	17:j:35650789-35657599	9	0.988	1.000	junction	51.607
Bladder	AP2B1	gene:ENSG00000006125:s:35682695-35682824	17:j:35682824-35709224	9	0.986	1.000	junction	51.607
Bladder	AP2B1	gene:ENSG00000006125:s:35710234-35710320	17:j:35710320-35717195	9	0.966	1.000	junction	51.607
Bladder	AP2B1	gene:ENSG00000006125:t:35594008-35594067	17:j:35587428-35594008	9	0.914	1.000	junction	51.607
Bladder	AP2B1	gene:ENSG00000006125:t:35605705-35605840	17:j:35598335-35605705	9	0.935	1.000	junction	51.607
Bladder	AP2B1	gene:ENSG00000006125:t:35608142-35608165	17:j:35605840-35608142	9	0.983	1.000	junction	51.607
Bladder	AP2B1	gene:ENSG00000006125:t:35657599-35657791	17:j:35650789-35657599	9	0.980	1.000	junction	51.607
Bladder	AP2B1	gene:ENSG00000006125:t:35709224-35709308	17:j:35682824-35709224	9	0.981	1.000	junction	51.607
Bladder	AP2M1	gene:ENSG00000161203:c:184174959-184176951	3:j:184174959-184176951	9	1.000	1.000	junction	268.238
Bladder	AP2M1	gene:ENSG00000161203:s:184176778-184177067	3:j:184177067-184178857	9	0.982	1.000	junction	268.238
Bladder	AP2M1	gene:ENSG00000161203:s:184180216-184180476	3:j:184180251-184180645	9	0.807	1.000	junction	268.238
Bladder	AP2M1	gene:ENSG00000161203:s:184180849-184180984	3:j:184180984-184181085	9	0.611	1.000	junction	268.238
Bladder	AP2M1	gene:ENSG00000161203:s:184181085-184181286	3:j:184181226-184181696	9	0.998	1.000	junction	268.238
Bladder	AP2M1	gene:ENSG00000161203:s:184182151-184182303	3:j:184182248-184182757	9	0.875	1.000	junction	268.238
Bladder	AP2M1	gene:ENSG00000161203:s:184182757-184183298	3:j:184182868-184183482	9	0.862	1.000	junction	268.238
Bladder	AP2M1	gene:ENSG00000161203:t:184178857-184179349	3:j:184177067-184178857	9	0.991	1.000	junction	268.238
Bladder	AP2M1	gene:ENSG00000161203:t:184180064-184180212	3:j:184179122-184180169	9	0.998	1.000	junction	268.238
Bladder	AP2M1	gene:ENSG00000161203:t:184181912-184182080	3:j:184181815-184181912	9	0.998	1.000	junction	268.238
Bladder	AP2S1	gene:ENSG00000042753:c:46838548-46838740	19:j:46838548-46838740	9	1.000	1.000	junction	75.944
Bladder	AP2S1	gene:ENSG00000042753:s:46845651-46846148	19:j:46839578-46845993	9	0.948	1.000	junction	75.944
Bladder	AP2S1	gene:ENSG00000042753:s:46850656-46850992	19:j:46846142-46850764	9	0.941	1.000	junction	75.944
Bladder	AP2S1	gene:ENSG00000042753:t:46838740-46838820	19:j:46838799-46839465	9	0.990	1.000	junction	75.944
Bladder	AP2S1	gene:ENSG00000042753:t:46839465-46839656	19:j:46839578-46845993	9	0.927	1.000	junction	75.944
Bladder	AP2S1	gene:ENSG00000042753:t:46845651-46846148	19:j:46846142-46850764	9	0.930	1.000	junction	75.944
Bladder	AP3B1	gene:ENSG00000132842:c:78034445-78039043	5:j:78034445-78039043	9	1.000	1.000	junction	19.520
Bladder	AP3B1	gene:ENSG00000132842:c:78110354-78113752	5:j:78110354-78113752	9	1.000	1.000	junction	19.520
Bladder	AP3B1	gene:ENSG00000132842:c:78128160-78129121	5:j:78128160-78129121	9	1.000	1.000	junction	19.520
Bladder	AP3B1	gene:ENSG00000132842:c:78141319-78156258	5:j:78141319-78156258	9	1.000	1.000	junction	19.520
Bladder	AP3B1	gene:ENSG00000132842:c:78156367-78162819	5:j:78156367-78162819	9	1.000	1.000	junction	19.520
Bladder	AP3B1	gene:ENSG00000132842:c:78162951-78165610	5:j:78162951-78165610	9	1.000	1.000	junction	19.520
Bladder	AP3B1	gene:ENSG00000132842:c:78175697-78175784	5:j:78175697-78175784	9	1.000	1.000	junction	19.520
Bladder	AP3B1	gene:ENSG00000132842:c:78175838-78177339	5:j:78175838-78177339	9	1.000	1.000	junction	19.520
Bladder	AP3B1	gene:ENSG00000132842:c:78177436-78181507	5:j:78177436-78181507	9	1.000	1.000	junction	19.520
Bladder	AP3B1	gene:ENSG00000132842:c:78181662-78216055	5:j:78181662-78216055	9	1.000	1.000	junction	19.520
Bladder	AP3B1	gene:ENSG00000132842:c:78216237-78225542	5:j:78216237-78225542	9	1.000	1.000	junction	19.520
Bladder	AP3B1	gene:ENSG00000132842:c:78225608-78227372	5:j:78225608-78227372	9	1.000	1.000	junction	19.520
Bladder	AP3B1	gene:ENSG00000132842:c:78227532-78228144	5:j:78227532-78228144	9	1.000	1.000	junction	19.520
Bladder	AP3B1	gene:ENSG00000132842:c:78228239-78240862	5:j:78228239-78240862	9	1.000	1.000	junction	19.520
Bladder	AP3B1	gene:ENSG00000132842:c:78240936-78267520	5:j:78240936-78267520	9	1.000	1.000	junction	19.520
Bladder	AP3B1	gene:ENSG00000132842:s:78015410-78015873	5:j:78003055-78015410	9	0.923	1.000	junction	19.520
Bladder	AP3B1	gene:ENSG00000132842:s:78034361-78034445	5:j:78020789-78034361	9	0.989	1.000	junction	19.520
Bladder	AP3B1	gene:ENSG00000132842:s:78088981-78089499	5:j:78039274-78089393	9	0.972	1.000	junction	19.520
Bladder	AP3B1	gene:ENSG00000132842:s:78128030-78128160	5:j:78116234-78128030	9	0.959	1.000	junction	19.520
Bladder	AP3B1	gene:ENSG00000132842:s:78141143-78141319	5:j:78129307-78141143	9	0.978	1.000	junction	19.520
Bladder	AP3B1	gene:ENSG00000132842:s:78294440-78294755	5:j:78267595-78294452	9	0.942	1.000	junction	19.520
Bladder	AP3B1	gene:ENSG00000132842:t:78000525-78003077	5:j:78003055-78015410	9	0.879	1.000	junction	19.520
Bladder	AP3B1	gene:ENSG00000132842:t:78015410-78015873	5:j:78015548-78020692	9	0.988	1.000	junction	19.520
Bladder	AP3D1	gene:ENSG00000065000:c:2109958-2110136	19:j:2109958-2110136	9	1.000	1.000	junction	56.790
Bladder	AP3D1	gene:ENSG00000065000:c:2110224-2110707	19:j:2110224-2110707	9	1.000	1.000	junction	56.790
Bladder	AP3D1	gene:ENSG00000065000:c:2111332-2111679	19:j:2111332-2111679	9	1.000	1.000	junction	56.790
Bladder	AP3D1	gene:ENSG00000065000:c:2113413-2114125	19:j:2113413-2114125	9	1.000	1.000	junction	56.790
Bladder	AP3D1	gene:ENSG00000065000:c:2114302-2114748	19:j:2114302-2114748	9	1.000	1.000	junction	56.790
Bladder	AP3D1	gene:ENSG00000065000:c:2114821-2115219	19:j:2114821-2115219	9	1.000	1.000	junction	56.790
Bladder	AP3D1	gene:ENSG00000065000:c:2115418-2115538	19:j:2115418-2115538	9	1.000	1.000	junction	56.790
Bladder	AP3D1	gene:ENSG00000065000:c:2115613-2116207	19:j:2115613-2116207	9	1.000	1.000	junction	56.790
Bladder	AP3D1	gene:ENSG00000065000:c:2116278-2116605	19:j:2116278-2116605	9	1.000	1.000	junction	56.790
Bladder	AP3D1	gene:ENSG00000065000:c:2117367-2118601	19:j:2117367-2118601	9	1.000	1.000	junction	56.790
Bladder	AP3D1	gene:ENSG00000065000:c:2121092-2121163	19:j:2121092-2121163	9	1.000	1.000	junction	56.790
Bladder	AP3D1	gene:ENSG00000065000:c:2121311-2121734	19:j:2121311-2121734	9	1.000	1.000	junction	56.790
Bladder	AP3D1	gene:ENSG00000065000:c:2123406-2123830	19:j:2123406-2123830	9	1.000	1.000	junction	56.790
Bladder	AP3D1	gene:ENSG00000065000:c:2137091-2137727	19:j:2137091-2137727	9	1.000	1.000	junction	56.790
Bladder	AP3D1	gene:ENSG00000065000:c:2137807-2138619	19:j:2137807-2138619	9	1.000	1.000	junction	56.790
Bladder	AP3D1	gene:ENSG00000065000:s:2108687-2108876	19:j:2102268-2108687	9	0.931	1.000	junction	56.790
Bladder	AP3D1	gene:ENSG00000065000:s:2109086-2109207	19:j:2108766-2109086	9	0.991	1.000	junction	56.790
Bladder	AP3D1	gene:ENSG00000065000:s:2109873-2109958	19:j:2109207-2109873	9	0.601	1.000	junction	56.790
Bladder	AP3D1	gene:ENSG00000065000:s:2111285-2111506	19:j:2110896-2111285	9	0.711	1.000	junction	56.790
Bladder	AP3D1	gene:ENSG00000065000:s:2117222-2117367	19:j:2116746-2117222	9	0.986	1.000	junction	56.790
Bladder	AP3D1	gene:ENSG00000065000:s:2120862-2120867	19:j:2118832-2120862	9	0.860	1.000	junction	56.790
Bladder	AP3D1	gene:ENSG00000065000:s:2123358-2123406	19:j:2121879-2123358	9	0.852	1.000	junction	56.790
Bladder	AP3D1	gene:ENSG00000065000:s:2129090-2129163	19:j:2127201-2129090	9	0.973	1.000	junction	56.790
Bladder	AP3D1	gene:ENSG00000065000:s:2130394-2130478	19:j:2129457-2130408	9	0.951	1.000	junction	56.790
Bladder	AP3D1	gene:ENSG00000065000:s:2132471-2132578	19:j:2130537-2132471	9	0.810	1.000	junction	56.790
Bladder	AP3D1	gene:ENSG00000065000:s:2137011-2137091	19:j:2132578-2137011	9	0.901	1.000	junction	56.790
Bladder	AP3D1	gene:ENSG00000065000:t:2123830-2123879	19:j:2123879-2127152	9	0.908	1.000	junction	56.790
Bladder	AP3D1	gene:ENSG00000065000:t:2132471-2132578	19:j:2132578-2137011	9	0.737	1.000	junction	56.790
Bladder	AP3D1	gene:ENSG00000065000:t:2138619-2138714	19:j:2138714-2151239	9	0.986	1.000	junction	56.790
Bladder	AP3M1	gene:ENSG00000185009:c:74123910-74124380	10:j:74123910-74124380	9	1.000	1.000	junction	17.303
Bladder	AP3M1	gene:ENSG00000185009:c:74126355-74129108	10:j:74126355-74129108	9	1.000	1.000	junction	17.303
Bladder	AP3M1	gene:ENSG00000185009:c:74129241-74129907	10:j:74129241-74129907	9	1.000	1.000	junction	17.303
Bladder	AP3M1	gene:ENSG00000185009:c:74129992-74134027	10:j:74129992-74134027	9	1.000	1.000	junction	17.303
Bladder	AP3M1	gene:ENSG00000185009:c:74134164-74136632	10:j:74134164-74136632	9	1.000	1.000	junction	17.303
Bladder	AP3M1	gene:ENSG00000185009:c:74136803-74138107	10:j:74136803-74138107	9	1.000	1.000	junction	17.303
Bladder	AP3M1	gene:ENSG00000185009:s:74126126-74126355	10:j:74124524-74126148	9	0.851	1.000	junction	17.303
Bladder	AP3M1	gene:ENSG00000185009:s:74150335-74151063	10:j:74138931-74150755	9	0.579	1.000	junction	17.303
Bladder	AP3M1	gene:ENSG00000185009:t:74138107-74138382	10:j:74138382-74138806	9	0.653	1.000	junction	17.303
Bladder	AP3M2	gene:ENSG00000070718:s:42165427-42165779	8:j:42165560-42167164	8	0.901	0.889	junction	13.596
Bladder	AP3M2	gene:ENSG00000070718:s:42167765-42167810	8:j:42167810-42168961	8	0.866	0.889	junction	13.596
Bladder	AP3M2	gene:ENSG00000070718:s:42168961-42169285	8:i:42169286-42169888	9	0.947	1.000	intron	13.596
Bladder	AP3M2	gene:ENSG00000070718:t:42167666-42167755	8:j:42167371-42167666	8	0.931	0.889	junction	13.596
Bladder	AP3M2	gene:ENSG00000070718:t:42168961-42169285	8:j:42167810-42168961	8	0.938	0.889	junction	13.596
Bladder	AP3S1	gene:ENSG00000177879:s:115841946-115842106	5:j:115842106-115866670	9	0.960	1.000	junction	58.371
Bladder	AP3S1	gene:ENSG00000177879:s:115866661-115866761	5:j:115866761-115870017	9	0.961	1.000	junction	58.371
Bladder	AP3S1	gene:ENSG00000177879:s:115870017-115870131	5:j:115870128-115895087	9	0.950	1.000	junction	58.371
Bladder	AP3S1	gene:ENSG00000177879:s:115895087-115895162	5:j:115895158-115902885	9	0.974	1.000	junction	58.371
Bladder	AP3S1	gene:ENSG00000177879:s:115902885-115904088	5:j:115902992-115913362	9	0.967	1.000	junction	58.371
Bladder	AP3S1	gene:ENSG00000177879:t:115866661-115866761	5:j:115842106-115866670	9	0.972	1.000	junction	58.371
Bladder	AP3S1	gene:ENSG00000177879:t:115870017-115870131	5:j:115866761-115870017	9	0.989	1.000	junction	58.371
Bladder	AP3S1	gene:ENSG00000177879:t:115895087-115895162	5:j:115870128-115895087	9	0.947	1.000	junction	58.371
Bladder	AP3S1	gene:ENSG00000177879:t:115902885-115904088	5:j:115895158-115902885	9	0.955	1.000	junction	58.371
Bladder	AP3S1	gene:ENSG00000177879:t:115913362-115914081	5:j:115902992-115913362	9	0.885	1.000	junction	58.371
Bladder	AP3S2	gene:ENSG00000157823:s:89888521-89888653	15:j:89871546-89888521	9	0.761	1.000	junction	14.601
Bladder	AP3S2	gene:ENSG00000157823:s:89893078-89894638	15:j:89889140-89893881	9	0.872	1.000	junction	14.601
Bladder	AP3S2	gene:ENSG00000157823:t:89871475-89871546	15:j:89871546-89888521	9	0.733	1.000	junction	14.601
Bladder	AP4B1	gene:ENSG00000134262:s:113896045-113896465	1:j:113896038-113896258	9	0.971	1.000	junction	16.352
Bladder	AP4B1	gene:ENSG00000134262:s:113897840-113898046	1:j:113896465-113897840	9	0.557	1.000	junction	16.352
Bladder	AP4B1	gene:ENSG00000134262:s:113898718-113898801	1:j:113897943-113898718	9	0.736	1.000	junction	16.352
Bladder	AP4B1	gene:ENSG00000134262:s:113899904-113900008	1:j:113898801-113899904	9	0.737	1.000	junction	16.352
Bladder	AP4B1	gene:ENSG00000134262:s:113901755-113902119	1:j:113901383-113901755	9	0.918	1.000	junction	16.352
Bladder	AP4B1	gene:ENSG00000134262:t:113894748-113895492	1:j:113895492-113895757	9	0.597	1.000	junction	16.352
Bladder	AP4B1	gene:ENSG00000134262:t:113895757-113896038	1:j:113896038-113896258	9	0.642	1.000	junction	16.352
Bladder	AP4B1	gene:ENSG00000134262:t:113896045-113896465	1:j:113896465-113897840	9	0.728	1.000	junction	16.352
Bladder	AP4B1	gene:ENSG00000134262:t:113897840-113898046	1:j:113897943-113898718	9	0.950	1.000	junction	16.352
Bladder	AP4B1	gene:ENSG00000134262:t:113898718-113898801	1:j:113898801-113899904	9	0.883	1.000	junction	16.352
Bladder	AP4B1	gene:ENSG00000134262:t:113900270-113900400	1:j:113900400-113901236	9	0.593	1.000	junction	16.352
Bladder	AP4M1	gene:ENSG00000221838:c:100101772-100101880	7:j:100101772-100101880	9	1.000	1.000	junction	23.199
Bladder	AP4M1	gene:ENSG00000221838:c:100105346-100105445	7:j:100105346-100105445	9	1.000	1.000	junction	23.199
Bladder	AP4M1	gene:ENSG00000221838:s:100101866-100101989	7:j:100101968-100102675	9	0.799	1.000	junction	23.199
Bladder	AP4M1	gene:ENSG00000221838:s:100102675-100102781	7:j:100102781-100102864	9	0.951	1.000	junction	23.199
Bladder	AP4M1	gene:ENSG00000221838:s:100102864-100102960	7:j:100102960-100103409	9	0.964	1.000	junction	23.199
Bladder	AP4M1	gene:ENSG00000221838:s:100104092-100104154	7:j:100104154-100104874	9	0.875	1.000	junction	23.199
Bladder	AP4M1	gene:ENSG00000221838:s:100105959-100106115	7:i:100106115-100106240	9	0.513	1.000	intron	23.199
Bladder	AP4M1	gene:ENSG00000221838:s:100106403-100106514	7:j:100106514-100106658	9	0.931	1.000	junction	23.199
Bladder	AP4M1	gene:ENSG00000221838:t:100102675-100102781	7:j:100101968-100102675	9	0.652	1.000	junction	23.199
Bladder	AP4M1	gene:ENSG00000221838:t:100103409-100103519	7:j:100102960-100103409	9	0.892	1.000	junction	23.199
Bladder	AP4M1	gene:ENSG00000221838:t:100105045-100105098	7:j:100104940-100105045	9	0.967	1.000	junction	23.199
Bladder	AP4M1	gene:ENSG00000221838:t:100105240-100105346	7:j:100105098-100105240	9	0.877	1.000	junction	23.199
Bladder	AP4S1	gene:ENSG00000100478:c:31066334-31069843	14:j:31066334-31069843	9	1.000	1.000	junction	5.616
Bladder	AP4S1	gene:ENSG00000100478:c:31069929-31072905	14:j:31069929-31072905	8	1.000	0.889	junction	5.616
Bladder	AP4S1	gene:ENSG00000100478:s:31025466-31025787	14:j:31025787-31066126	8	0.885	0.889	junction	5.616
Bladder	AP4S1	gene:ENSG00000100478:t:31066126-31066219	14:j:31025787-31066126	8	0.939	0.889	junction	5.616
Bladder	AP5B1	gene:ENSG00000254470:c:65780342-65780442	11:j:65780342-65780442	8	1.000	0.889	junction	9.558
Bladder	AP5M1	gene:ENSG00000053770:c:57282228-57282934	14:j:57282228-57282934	9	1.000	1.000	junction	14.483
Bladder	AP5M1	gene:ENSG00000053770:s:57269094-57269388	14:j:57269388-57274244	8	0.908	0.889	junction	14.483
Bladder	AP5M1	gene:ENSG00000053770:s:57274244-57275469	14:j:57274889-57280195	9	0.739	1.000	junction	14.483
Bladder	AP5M1	gene:ENSG00000053770:s:57280195-57280422	14:j:57280422-57282089	9	0.706	1.000	junction	14.483
Bladder	AP5M1	gene:ENSG00000053770:s:57286223-57286564	14:j:57286319-57288802	9	0.735	1.000	junction	14.483
Bladder	AP5M1	gene:ENSG00000053770:s:57288802-57288971	14:i:57288972-57289875	9	0.991	1.000	intron	14.483
Bladder	AP5M1	gene:ENSG00000053770:t:57274244-57275469	14:j:57269388-57274244	8	0.919	0.889	junction	14.483
Bladder	AP5M1	gene:ENSG00000053770:t:57280195-57280422	14:j:57274889-57280195	9	0.910	1.000	junction	14.483
Bladder	AP5Z1	gene:ENSG00000242802:c:4783460-4783689	7:j:4783460-4783689	9	1.000	1.000	junction	26.601
Bladder	AP5Z1	gene:ENSG00000242802:c:4783798-4784203	7:j:4783798-4784203	9	1.000	1.000	junction	26.601
Bladder	AP5Z1	gene:ENSG00000242802:c:4784371-4784908	7:j:4784371-4784908	9	1.000	1.000	junction	26.601
Bladder	AP5Z1	gene:ENSG00000242802:c:4785452-4785522	7:j:4785452-4785522	9	1.000	1.000	junction	26.601
Bladder	AP5Z1	gene:ENSG00000242802:c:4787776-4788154	7:j:4787776-4788154	9	1.000	1.000	junction	26.601
Bladder	AP5Z1	gene:ENSG00000242802:c:4788294-4788840	7:j:4788294-4788840	9	1.000	1.000	junction	26.601
Bladder	AP5Z1	gene:ENSG00000242802:s:4775615-4775756	7:j:4775756-4781175	9	0.981	1.000	junction	26.601
Bladder	AP5Z1	gene:ENSG00000242802:s:4781175-4781312	7:j:4781312-4781568	9	0.888	1.000	junction	26.601
Bladder	AP5Z1	gene:ENSG00000242802:s:4781568-4781951	7:j:4781754-4783316	9	0.648	1.000	junction	26.601
Bladder	AP5Z1	gene:ENSG00000242802:s:4785522-4785684	7:j:4785684-4786250	9	0.964	1.000	junction	26.601
Bladder	AP5Z1	gene:ENSG00000242802:s:4785795-4786653	7:j:4786428-4787634	9	0.854	1.000	junction	26.601
Bladder	AP5Z1	gene:ENSG00000242802:t:4783316-4783460	7:j:4781754-4783316	9	0.636	1.000	junction	26.601
Bladder	AP5Z1	gene:ENSG00000242802:t:4790673-4790887	7:j:4790591-4790673	9	0.968	1.000	junction	26.601
Bladder	APBA3	gene:ENSG00000011132:c:3751097-3751189	19:j:3751097-3751189	9	1.000	1.000	junction	17.946
Bladder	APBA3	gene:ENSG00000011132:c:3751329-3751434	19:j:3751329-3751434	9	1.000	1.000	junction	17.946
Bladder	APBA3	gene:ENSG00000011132:c:3752720-3752820	19:j:3752720-3752820	9	1.000	1.000	junction	17.946
Bladder	APBA3	gene:ENSG00000011132:c:3753926-3754019	19:j:3753926-3754019	9	1.000	1.000	junction	17.946
Bladder	APBA3	gene:ENSG00000011132:s:3752508-3752720	19:j:3751553-3752508	9	0.602	1.000	junction	17.946
Bladder	APBA3	gene:ENSG00000011132:s:3753765-3753926	19:j:3752990-3753765	9	0.665	1.000	junction	17.946
Bladder	APBB1	gene:ENSG00000166313:c:6395701-6395786	11:j:6395701-6395786	9	1.000	1.000	junction	53.505
Bladder	APBB1	gene:ENSG00000166313:c:6395962-6396100	11:j:6395962-6396100	9	1.000	1.000	junction	53.505
Bladder	APBB1	gene:ENSG00000166313:c:6403208-6403319	11:j:6403208-6403319	9	1.000	1.000	junction	53.505
Bladder	APBB1	gene:ENSG00000166313:c:6403404-6403488	11:j:6403404-6403488	9	1.000	1.000	junction	53.505
Bladder	APBB1	gene:ENSG00000166313:s:6400599-6401072	11:j:6396215-6400989	9	0.823	1.000	junction	53.505
Bladder	APBB1	gene:ENSG00000166313:s:6401074-6401429	11:j:6401072-6401345	9	0.562	1.000	junction	53.505
Bladder	APBB1	gene:ENSG00000166313:s:6401574-6401694	11:j:6401429-6401574	9	0.563	1.000	junction	53.505
Bladder	APBB1	gene:ENSG00000166313:s:6402082-6402209	11:j:6401688-6402082	9	0.944	1.000	junction	53.505
Bladder	APBB1	gene:ENSG00000166313:s:6410627-6411361	11:j:6403822-6410627	9	0.914	1.000	junction	53.505
Bladder	APBB1	gene:ENSG00000166313:s:6418985-6419111	11:j:6411361-6418985	9	0.963	1.000	junction	53.505
Bladder	APBB1	gene:ENSG00000166313:t:6396100-6396574	11:j:6396215-6400989	9	0.900	1.000	junction	53.505
Bladder	APBB1	gene:ENSG00000166313:t:6403647-6403837	11:j:6403822-6410627	9	0.909	1.000	junction	53.505
Bladder	APBB1	gene:ENSG00000166313:t:6410627-6411361	11:j:6411361-6418985	9	0.792	1.000	junction	53.505
Bladder	APBB1IP	gene:ENSG00000077420:c:26536217-26541582	10:j:26536217-26541582	9	1.000	1.000	junction	5.211
Bladder	APBB1IP	gene:ENSG00000077420:c:26560844-26562326	10:j:26560844-26562326	8	1.000	0.889	junction	5.211
Bladder	APBB1IP	gene:ENSG00000077420:s:26511747-26511906	10:j:26511906-26513539	8	0.939	0.889	junction	5.211
Bladder	APBB1IP	gene:ENSG00000077420:s:26541582-26541692	10:j:26541692-26560105	9	0.959	1.000	junction	5.211
Bladder	APBB1IP	gene:ENSG00000077420:s:26560105-26560203	10:j:26560203-26560730	8	0.754	0.889	junction	5.211
Bladder	APBB1IP	gene:ENSG00000077420:s:26561943-26562429	10:j:26562429-26566961	8	0.903	0.889	junction	5.211
Bladder	APBB1IP	gene:ENSG00000077420:t:26511747-26511906	10:j:26503274-26511747	8	0.890	0.889	junction	5.211
Bladder	APBB2	gene:ENSG00000163697:c:40893411-40934456	4:j:40893411-40934456	9	1.000	1.000	junction	14.411
Bladder	APBB2	gene:ENSG00000163697:s:40821871-40822466	4:j:40816259-40821871	9	0.847	1.000	junction	14.411
Bladder	APBB2	gene:ENSG00000163697:s:40825887-40825970	4:j:40823759-40825887	9	0.657	1.000	junction	14.411
Bladder	APBB2	gene:ENSG00000163697:s:40826786-40827219	4:j:40825970-40827132	9	0.929	1.000	junction	14.411
Bladder	APBB2	gene:ENSG00000163697:s:40830458-40830583	4:j:40827219-40830463	9	0.969	1.000	junction	14.411
Bladder	APBB2	gene:ENSG00000163697:s:40944865-40945073	4:j:40935139-40944865	8	0.622	0.889	junction	14.411
Bladder	APBB3	gene:ENSG00000113108:c:140561101-140561365	5:j:140561101-140561365	9	1.000	1.000	junction	38.313
Bladder	APBB3	gene:ENSG00000113108:c:140561449-140561587	5:j:140561449-140561587	9	1.000	1.000	junction	38.313
Bladder	APBB3	gene:ENSG00000113108:c:140562227-140562353	5:j:140562227-140562353	9	1.000	1.000	junction	38.313
Bladder	APBB3	gene:ENSG00000113108:s:140560639-140560754	5:j:140560504-140560639	9	0.763	1.000	junction	38.313
Bladder	APBB3	gene:ENSG00000113108:s:140561018-140561101	5:j:140560754-140561018	9	0.641	1.000	junction	38.313
Bladder	APBB3	gene:ENSG00000113108:s:140562100-140562149	5:i:140562047-140562099	9	0.845	1.000	intron	38.313
Bladder	APBB3	gene:ENSG00000113108:t:140558268-140558821	5:j:140558821-140560313	9	0.811	1.000	junction	38.313
Bladder	APBB3	gene:ENSG00000113108:t:140561587-140561722	5:i:140561723-140561842	9	0.816	1.000	intron	38.313
Bladder	APBB3	gene:ENSG00000113108:t:140561843-140561995	5:i:140561996-140562031	9	0.981	1.000	intron	38.313
Bladder	APC2	gene:ENSG00000115266:s:1457965-1458060	19:i:1458061-1460180	9	0.979	1.000	intron	1.430
Bladder	APC2	gene:ENSG00000115266:s:1460181-1460320	19:i:1460321-1460779	9	0.976	1.000	intron	1.430
Bladder	APC2	gene:ENSG00000115266:s:1461037-1461153	19:i:1461154-1461962	9	0.967	1.000	intron	1.430
Bladder	APCDD1	gene:ENSG00000154856:c:10485783-10487590	18:j:10485783-10487590	9	1.000	1.000	junction	49.907
Bladder	APCDD1	gene:ENSG00000154856:s:10454628-10455039	18:j:10455039-10468469	9	0.693	1.000	junction	49.907
Bladder	APCDD1	gene:ENSG00000154856:s:10471836-10472061	18:j:10472061-10485462	9	0.961	1.000	junction	49.907
Bladder	APCDD1	gene:ENSG00000154856:t:10471530-10471740	18:j:10468652-10471530	9	0.809	1.000	junction	49.907
Bladder	APCDD1	gene:ENSG00000154856:t:10485462-10485503	18:j:10472061-10485462	9	0.934	1.000	junction	49.907
Bladder	APEH	gene:ENSG00000164062:c:49675787-49675891	3:j:49675787-49675891	9	1.000	1.000	junction	61.364
Bladder	APEH	gene:ENSG00000164062:c:49676700-49676777	3:j:49676700-49676777	9	1.000	1.000	junction	61.364
Bladder	APEH	gene:ENSG00000164062:c:49676817-49676903	3:j:49676817-49676903	9	1.000	1.000	junction	61.364
Bladder	APEH	gene:ENSG00000164062:c:49677633-49678852	3:j:49677633-49678852	9	1.000	1.000	junction	61.364
Bladder	APEH	gene:ENSG00000164062:c:49680629-49681101	3:j:49680629-49681101	9	1.000	1.000	junction	61.364
Bladder	APEH	gene:ENSG00000164062:c:49681805-49681887	3:j:49681805-49681887	9	1.000	1.000	junction	61.364
Bladder	APEH	gene:ENSG00000164062:c:49682436-49682546	3:j:49682436-49682546	9	1.000	1.000	junction	61.364
Bladder	APEH	gene:ENSG00000164062:c:49683146-49683237	3:j:49683146-49683237	9	1.000	1.000	junction	61.364
Bladder	APEH	gene:ENSG00000164062:s:49674360-49674413	3:j:49674413-49674489	9	0.935	1.000	junction	61.364
Bladder	APEH	gene:ENSG00000164062:s:49674486-49674621	3:j:49674621-49675183	9	0.806	1.000	junction	61.364
Bladder	APEH	gene:ENSG00000164062:s:49675891-49675966	3:j:49675966-49676056	9	0.908	1.000	junction	61.364
Bladder	APEH	gene:ENSG00000164062:s:49676056-49676352	3:j:49676219-49676378	9	0.921	1.000	junction	61.364
Bladder	APEH	gene:ENSG00000164062:s:49678852-49678949	3:j:49678949-49679593	9	0.988	1.000	junction	61.364
Bladder	APEH	gene:ENSG00000164062:s:49681101-49681239	3:j:49681239-49681722	9	0.740	1.000	junction	61.364
Bladder	APEH	gene:ENSG00000164062:s:49681887-49681967	3:j:49681967-49682348	9	0.689	1.000	junction	61.364
Bladder	APEH	gene:ENSG00000164062:t:49675694-49675787	3:j:49675309-49675694	9	0.809	1.000	junction	61.364
Bladder	APEH	gene:ENSG00000164062:t:49676378-49676516	3:j:49676219-49676378	9	0.935	1.000	junction	61.364
Bladder	APEH	gene:ENSG00000164062:t:49676609-49676700	3:j:49676515-49676609	9	0.906	1.000	junction	61.364
Bladder	APEH	gene:ENSG00000164062:t:49680541-49680629	3:j:49679644-49680541	9	0.985	1.000	junction	61.364
Bladder	APEX1	gene:ENSG00000100823:s:20455578-20455703	14:i:20455704-20455734	9	0.577	1.000	intron	98.479
Bladder	APEX1	gene:ENSG00000100823:s:20455914-20456101	14:j:20456101-20456668	9	0.779	1.000	junction	98.479
Bladder	APEX1	gene:ENSG00000100823:s:20456668-20456860	14:j:20456860-20456991	9	0.981	1.000	junction	98.479
Bladder	APEX1	gene:ENSG00000100823:t:20455914-20456101	14:j:20455703-20455914	9	0.980	1.000	junction	98.479
Bladder	APEX1	gene:ENSG00000100823:t:20457078-20457119	14:i:20457075-20457077	9	0.983	1.000	intron	98.479
Bladder	APEX2	gene:ENSG00000169188:c:55000579-55001546	X:j:55000579-55001546	9	1.000	1.000	junction	9.584
Bladder	APEX2	gene:ENSG00000169188:c:55003108-55003799	X:j:55003108-55003799	9	1.000	1.000	junction	9.584
Bladder	APEX2	gene:ENSG00000169188:s:55003799-55003868	X:j:55003868-55006518	9	0.776	1.000	junction	9.584
Bladder	APEX2	gene:ENSG00000169188:t:55002962-55003108	X:j:55002431-55002962	8	0.864	0.889	junction	9.584
Bladder	APH1A	gene:ENSG00000117362:c:150266656-150267075	1:j:150266656-150267075	9	1.000	1.000	junction	52.870
Bladder	APH1A	gene:ENSG00000117362:s:150266349-150266656	1:i:150266195-150266348	9	0.740	1.000	intron	52.870
Bladder	APH1A	gene:ENSG00000117362:s:150267957-150268566	1:j:150267789-150267957	9	0.994	1.000	junction	52.870
Bladder	APH1A	gene:ENSG00000117362:s:150268698-150269303	1:j:150268127-150268698	9	0.909	1.000	junction	52.870
Bladder	APH1A	gene:ENSG00000117362:t:150267356-150267696	1:j:150267478-150267716	9	0.964	1.000	junction	52.870
Bladder	APH1A	gene:ENSG00000117362:t:150267716-150267789	1:j:150267789-150267957	9	0.957	1.000	junction	52.870
Bladder	APH1B	gene:ENSG00000138613:s:63277554-63277929	15:j:63277736-63279161	9	0.924	1.000	junction	13.723
Bladder	APH1B	gene:ENSG00000138613:s:63279161-63279331	15:j:63279331-63286558	8	0.796	0.889	junction	13.723
Bladder	APH1B	gene:ENSG00000138613:s:63302345-63302493	15:j:63302472-63305614	9	0.657	1.000	junction	13.723
Bladder	APH1B	gene:ENSG00000138613:t:63279161-63279331	15:j:63277736-63279161	9	0.933	1.000	junction	13.723
Bladder	APH1B	gene:ENSG00000138613:t:63302345-63302493	15:j:63287546-63302345	9	0.805	1.000	junction	13.723
Bladder	API5	gene:ENSG00000166181:c:43320914-43321411	11:j:43320914-43321411	9	1.000	1.000	junction	35.791
Bladder	API5	gene:ENSG00000166181:c:43321476-43321985	11:j:43321476-43321985	9	1.000	1.000	junction	35.791
Bladder	API5	gene:ENSG00000166181:c:43322136-43323430	11:j:43322136-43323430	9	1.000	1.000	junction	35.791
Bladder	API5	gene:ENSG00000166181:c:43327878-43328712	11:j:43327878-43328712	9	1.000	1.000	junction	35.791
Bladder	API5	gene:ENSG00000166181:c:43328893-43329965	11:j:43328893-43329965	9	1.000	1.000	junction	35.791
Bladder	API5	gene:ENSG00000166181:c:43330058-43330508	11:j:43330058-43330508	9	1.000	1.000	junction	35.791
Bladder	API5	gene:ENSG00000166181:c:43335354-43335858	11:j:43335354-43335858	9	1.000	1.000	junction	35.791
Bladder	API5	gene:ENSG00000166181:s:43311963-43312196	11:j:43312196-43318640	9	0.955	1.000	junction	35.791
Bladder	API5	gene:ENSG00000166181:s:43323430-43323636	11:j:43323636-43326507	9	0.817	1.000	junction	35.791
Bladder	API5	gene:ENSG00000166181:s:43330233-43330564	11:j:43330564-43335278	9	0.910	1.000	junction	35.791
Bladder	API5	gene:ENSG00000166181:t:43318640-43318984	11:j:43312196-43318640	9	0.932	1.000	junction	35.791
Bladder	API5	gene:ENSG00000166181:t:43327789-43327878	11:j:43326611-43327789	9	0.769	1.000	junction	35.791
Bladder	APIP	gene:ENSG00000149089:c:34882816-34883337	11:j:34882816-34883337	9	1.000	1.000	junction	20.271
Bladder	APIP	gene:ENSG00000149089:c:34888428-34888752	11:j:34888428-34888752	9	1.000	1.000	junction	20.271
Bladder	APIP	gene:ENSG00000149089:c:34888869-34890504	11:j:34888869-34890504	9	1.000	1.000	junction	20.271
Bladder	APIP	gene:ENSG00000149089:s:34888293-34888428	11:j:34883504-34888293	9	0.932	1.000	junction	20.271
Bladder	APIP	gene:ENSG00000149089:s:34916228-34916499	11:j:34895110-34916228	9	0.706	1.000	junction	20.271
Bladder	APIP	gene:ENSG00000149089:t:34895010-34895110	11:j:34895110-34916228	9	0.904	1.000	junction	20.271
Bladder	APLP2	gene:ENSG00000084234:c:130126830-130127766	11:j:130126830-130127766	9	1.000	1.000	junction	223.655
Bladder	APLP2	gene:ENSG00000084234:c:130127840-130129048	11:j:130127840-130129048	9	1.000	1.000	junction	223.655
Bladder	APLP2	gene:ENSG00000084234:c:130129206-130130038	11:j:130129206-130130038	9	1.000	1.000	junction	223.655
Bladder	APLP2	gene:ENSG00000084234:c:130141572-130141919	11:j:130141572-130141919	9	1.000	1.000	junction	223.655
Bladder	APLP2	gene:ENSG00000084234:c:130142074-130143347	11:j:130142074-130143347	9	1.000	1.000	junction	223.655
Bladder	APLP2	gene:ENSG00000084234:s:130122305-130122513	11:j:130122513-130126700	9	0.606	1.000	junction	223.655
Bladder	APLP2	gene:ENSG00000084234:s:130130038-130130166	11:j:130130166-130133629	9	0.959	1.000	junction	223.655
Bladder	APLP2	gene:ENSG00000084234:s:130133629-130133728	11:j:130133728-130135563	9	0.914	1.000	junction	223.655
Bladder	APLP2	gene:ENSG00000084234:s:130135563-130135715	11:j:130135715-130140398	9	0.795	1.000	junction	223.655
Bladder	APLP2	gene:ENSG00000084234:s:130140398-130140483	11:i:130140484-130140494	9	0.546	1.000	intron	223.655
Bladder	APLP2	gene:ENSG00000084234:t:130109161-130109549	11:j:130070082-130109429	9	0.989	1.000	junction	223.655
Bladder	APLP2	gene:ENSG00000084234:t:130126700-130126830	11:j:130122513-130126700	9	0.560	1.000	junction	223.655
Bladder	APLP2	gene:ENSG00000084234:t:130140398-130140483	11:j:130135715-130140398	9	0.892	1.000	junction	223.655
Bladder	APMAP	gene:ENSG00000101474:c:24970371-24971460	20:j:24970371-24971460	9	1.000	1.000	junction	43.715
Bladder	APMAP	gene:ENSG00000101474:c:24973737-24978767	20:j:24973737-24978767	9	1.000	1.000	junction	43.715
Bladder	APMAP	gene:ENSG00000101474:c:24978882-24983903	20:j:24978882-24983903	9	1.000	1.000	junction	43.715
Bladder	APMAP	gene:ENSG00000101474:s:24968892-24969084	20:j:24964022-24968892	9	0.747	1.000	junction	43.715
Bladder	APMAP	gene:ENSG00000101474:s:24969526-24969660	20:j:24969084-24969526	9	0.902	1.000	junction	43.715
Bladder	APMAP	gene:ENSG00000101474:s:24970197-24970371	20:j:24969660-24970197	9	0.730	1.000	junction	43.715
Bladder	APMAP	gene:ENSG00000101474:s:24992594-24992979	20:j:24984019-24992594	9	0.979	1.000	junction	43.715
Bladder	APMAP	gene:ENSG00000101474:t:24962925-24964022	20:j:24964022-24968892	9	0.601	1.000	junction	43.715
Bladder	APMAP	gene:ENSG00000101474:t:24971460-24971576	20:j:24971576-24973645	9	0.741	1.000	junction	43.715
Bladder	APOBEC3C	gene:ENSG00000244509:c:39018045-39018269	22:j:39018045-39018269	9	1.000	1.000	junction	21.530
Bladder	APOBEC3C	gene:ENSG00000244509:s:39014083-39014379	22:j:39014379-39015595	9	0.956	1.000	junction	21.530
Bladder	APOBEC3C	gene:ENSG00000244509:t:39017766-39018045	22:j:39015751-39017766	9	0.933	1.000	junction	21.530
Bladder	APOBEC3G	gene:ENSG00000239713:s:39077005-39077378	22:j:39077378-39078932	8	0.906	0.889	junction	8.134
Bladder	APOBEC3G	gene:ENSG00000239713:s:39086279-39086567	22:j:39086567-39087011	8	0.951	0.889	junction	8.134
Bladder	APOD	gene:ENSG00000189058:s:195570591-195571365	3:j:195569135-195571277	9	0.909	1.000	junction	416.828
Bladder	APOD	gene:ENSG00000189058:s:195573850-195573971	3:j:195571365-195573850	9	0.941	1.000	junction	416.828
Bladder	APOD	gene:ENSG00000189058:s:195579125-195579514	3:j:195573971-195579339	9	0.997	1.000	junction	416.828
Bladder	APOD	gene:ENSG00000189058:s:195583878-195584205	3:j:195579495-195583878	9	0.996	1.000	junction	416.828
Bladder	APOD	gene:ENSG00000189058:t:195573850-195573971	3:j:195573971-195579339	9	0.957	1.000	junction	416.828
Bladder	APOD	gene:ENSG00000189058:t:195579125-195579514	3:j:195579495-195583878	9	0.994	1.000	junction	416.828
Bladder	APOE	gene:ENSG00000130203:s:44905754-44906262	19:j:44905841-44906602	8	0.900	0.889	junction	47.253
Bladder	APOE	gene:ENSG00000130203:s:44907760-44907952	19:j:44907952-44908533	9	0.819	1.000	junction	47.253
Bladder	APOL1	gene:ENSG00000100342:s:36253010-36253219	22:j:36253219-36254937	9	0.895	1.000	junction	40.107
Bladder	APOL1	gene:ENSG00000100342:s:36254898-36254999	22:j:36254999-36257083	9	0.623	1.000	junction	40.107
Bladder	APOL1	gene:ENSG00000100342:s:36257319-36257560	22:j:36257407-36261596	9	0.667	1.000	junction	40.107
Bladder	APOL1	gene:ENSG00000100342:s:36261596-36261722	22:j:36261722-36265151	9	0.887	1.000	junction	40.107
Bladder	APOL1	gene:ENSG00000100342:t:36254898-36254999	22:j:36253219-36254937	9	0.889	1.000	junction	40.107
Bladder	APOL1	gene:ENSG00000100342:t:36257319-36257560	22:j:36257136-36257319	8	0.742	0.889	junction	40.107
Bladder	APOL1	gene:ENSG00000100342:t:36261596-36261722	22:j:36257407-36261596	9	0.655	1.000	junction	40.107
Bladder	APOL2	gene:ENSG00000128335:c:36233241-36233402	22:j:36233241-36233402	9	1.000	1.000	junction	51.326
Bladder	APOL2	gene:ENSG00000128335:s:36231340-36231466	22:j:36228280-36231340	9	0.527	1.000	junction	51.326
Bladder	APOL2	gene:ENSG00000128335:s:36233153-36233241	22:j:36231466-36233153	9	0.688	1.000	junction	51.326
Bladder	APOL2	gene:ENSG00000128335:s:36239441-36239643	22:j:36233455-36239441	9	0.828	1.000	junction	51.326
Bladder	APOL3	gene:ENSG00000128284:s:36145473-36145499	22:j:36142058-36145473	9	0.922	1.000	junction	37.940
Bladder	APOL3	gene:ENSG00000128284:s:36149046-36149185	22:j:36145599-36149046	9	0.647	1.000	junction	37.940
Bladder	APOL3	gene:ENSG00000128284:t:36149046-36149185	22:j:36149142-36160669	8	0.516	0.889	junction	37.940
Bladder	APOLD1	gene:ENSG00000178878:c:12822083-12822661	12:j:12822083-12822661	9	1.000	1.000	junction	13.403
Bladder	APOLD1	gene:ENSG00000178878:s:12824540-12824677	12:j:12824677-12826000	9	0.814	1.000	junction	13.403
Bladder	APOO	gene:ENSG00000184831:c:23858733-23868593	X:j:23858733-23868593	9	1.000	1.000	junction	9.393
Bladder	APOO	gene:ENSG00000184831:s:23840027-23840405	X:i:23833613-23840026	8	0.525	0.889	intron	9.393
Bladder	APOO	gene:ENSG00000184831:s:23858642-23858733	X:j:23856382-23858642	9	0.906	1.000	junction	9.393
Bladder	APOO	gene:ENSG00000184831:t:23833353-23833510	X:i:23833511-23833606	9	0.540	1.000	intron	9.393
Bladder	APOO	gene:ENSG00000184831:t:23840027-23840405	X:j:23840377-23856302	8	0.833	0.889	junction	9.393
Bladder	APOO	gene:ENSG00000184831:t:23868593-23868688	X:j:23868688-23874403	9	0.891	1.000	junction	9.393
Bladder	APOO	gene:ENSG00000184831:t:23878915-23879034	X:j:23879034-23880845	8	0.906	0.889	junction	9.393
Bladder	APP	gene:ENSG00000142192:c:25891868-25897573	21:j:25891868-25897573	9	1.000	1.000	junction	287.966
Bladder	APP	gene:ENSG00000142192:c:25954689-25955627	21:j:25954689-25955627	9	1.000	1.000	junction	287.966
Bladder	APP	gene:ENSG00000142192:c:25975228-25975954	21:j:25975228-25975954	9	1.000	1.000	junction	287.966
Bladder	APP	gene:ENSG00000142192:c:25976028-25982344	21:j:25976028-25982344	9	1.000	1.000	junction	287.966
Bladder	APP	gene:ENSG00000142192:c:26051193-26053236	21:j:26051193-26053236	9	1.000	1.000	junction	287.966
Bladder	APP	gene:ENSG00000142192:c:26053348-26089943	21:j:26053348-26089943	9	1.000	1.000	junction	287.966
Bladder	APP	gene:ENSG00000142192:s:25891722-25891868	21:j:25881771-25891722	9	0.989	1.000	junction	287.966
Bladder	APP	gene:ENSG00000142192:s:25911741-25911962	21:j:25905077-25911741	9	0.904	1.000	junction	287.966
Bladder	APP	gene:ENSG00000142192:s:25954590-25954689	21:j:25911962-25954590	9	0.998	1.000	junction	287.966
Bladder	APP	gene:ENSG00000142192:s:26000015-26000182	21:j:25997416-26000015	9	0.627	1.000	junction	287.966
Bladder	APP	gene:ENSG00000142192:s:26021840-26022042	21:j:26000182-26021840	9	0.968	1.000	junction	287.966
Bladder	APP	gene:ENSG00000142192:t:25897573-25897983	21:j:25897673-25905024	9	0.951	1.000	junction	287.966
Bladder	APP	gene:ENSG00000142192:t:25911741-25911962	21:j:25911962-25954590	9	0.999	1.000	junction	287.966
Bladder	APP	gene:ENSG00000142192:t:25955627-25955755	21:j:25955755-25975070	9	0.998	1.000	junction	287.966
Bladder	APP	gene:ENSG00000142192:t:25982344-25982477	21:j:25982477-25997360	9	0.659	1.000	junction	287.966
Bladder	APP	gene:ENSG00000142192:t:25997188-25997416	21:j:25997416-26000015	9	0.943	1.000	junction	287.966
Bladder	APP	gene:ENSG00000142192:t:26000015-26000182	21:j:26000182-26021840	9	0.999	1.000	junction	287.966
Bladder	APP	gene:ENSG00000142192:t:26111979-26112146	21:j:26112146-26170564	9	0.997	1.000	junction	287.966
Bladder	APPBP2	gene:ENSG00000062725:c:60447834-60451880	17:j:60447834-60451880	9	1.000	1.000	junction	12.630
Bladder	APPBP2	gene:ENSG00000062725:c:60452045-60454302	17:j:60452045-60454302	9	1.000	1.000	junction	12.630
Bladder	APPBP2	gene:ENSG00000062725:c:60460787-60461810	17:j:60460787-60461810	9	1.000	1.000	junction	12.630
Bladder	APPBP2	gene:ENSG00000062725:c:60461915-60461994	17:j:60461915-60461994	9	1.000	1.000	junction	12.630
Bladder	APPBP2	gene:ENSG00000062725:c:60462061-60464021	17:j:60462061-60464021	9	1.000	1.000	junction	12.630
Bladder	APPBP2	gene:ENSG00000062725:c:60464110-60466291	17:j:60464110-60466291	9	1.000	1.000	junction	12.630
Bladder	APPBP2	gene:ENSG00000062725:c:60479271-60494466	17:j:60479271-60494466	9	1.000	1.000	junction	12.630
Bladder	APPBP2	gene:ENSG00000062725:c:60500487-60525794	17:j:60500487-60525794	9	1.000	1.000	junction	12.630
Bladder	APPBP2	gene:ENSG00000062725:s:60456296-60456381	17:j:60454492-60456296	9	0.727	1.000	junction	12.630
Bladder	APPBP2	gene:ENSG00000062725:s:60459507-60460787	17:j:60456381-60460663	9	0.719	1.000	junction	12.630
Bladder	APPBP2	gene:ENSG00000062725:s:60500399-60500487	17:j:60494617-60500399	8	0.916	0.889	junction	12.630
Bladder	APPBP2	gene:ENSG00000062725:t:60466291-60466459	17:j:60466459-60479148	9	0.951	1.000	junction	12.630
Bladder	APPBP2	gene:ENSG00000062725:t:60494466-60494617	17:j:60494617-60500399	8	0.910	0.889	junction	12.630
Bladder	APPL1	gene:ENSG00000157500:c:57235664-57237492	3:j:57235664-57237492	9	1.000	1.000	junction	15.113
Bladder	APPL1	gene:ENSG00000157500:c:57240552-57242101	3:j:57240552-57242101	9	1.000	1.000	junction	15.113
Bladder	APPL1	gene:ENSG00000157500:c:57242914-57246076	3:j:57242914-57246076	9	1.000	1.000	junction	15.113
Bladder	APPL1	gene:ENSG00000157500:c:57246222-57247395	3:j:57246222-57247395	9	1.000	1.000	junction	15.113
Bladder	APPL1	gene:ENSG00000157500:c:57247477-57248193	3:j:57247477-57248193	9	1.000	1.000	junction	15.113
Bladder	APPL1	gene:ENSG00000157500:c:57248351-57249360	3:j:57248351-57249360	9	1.000	1.000	junction	15.113
Bladder	APPL1	gene:ENSG00000157500:c:57249548-57252269	3:j:57249548-57252269	9	1.000	1.000	junction	15.113
Bladder	APPL1	gene:ENSG00000157500:c:57252311-57253682	3:j:57252311-57253682	9	1.000	1.000	junction	15.113
Bladder	APPL1	gene:ENSG00000157500:c:57257051-57257246	3:j:57257051-57257246	9	1.000	1.000	junction	15.113
Bladder	APPL1	gene:ENSG00000157500:c:57257428-57259028	3:j:57257428-57259028	9	1.000	1.000	junction	15.113
Bladder	APPL1	gene:ENSG00000157500:c:57259080-57259845	3:j:57259080-57259845	9	1.000	1.000	junction	15.113
Bladder	APPL1	gene:ENSG00000157500:c:57260019-57260117	3:j:57260019-57260117	9	1.000	1.000	junction	15.113
Bladder	APPL1	gene:ENSG00000157500:c:57267792-57268398	3:j:57267792-57268398	9	1.000	1.000	junction	15.113
Bladder	APPL1	gene:ENSG00000157500:s:57227726-57227937	3:j:57227937-57235566	8	0.915	0.889	junction	15.113
Bladder	APPL1	gene:ENSG00000157500:s:57260628-57260774	3:j:57260774-57267742	9	0.951	1.000	junction	15.113
Bladder	APPL1	gene:ENSG00000157500:s:57268398-57268487	3:j:57268487-57269541	9	0.756	1.000	junction	15.113
Bladder	APPL1	gene:ENSG00000157500:t:57235566-57235664	3:j:57227937-57235566	8	0.821	0.889	junction	15.113
Bladder	APPL1	gene:ENSG00000157500:t:57256957-57257051	3:j:57253738-57256957	9	0.978	1.000	junction	15.113
Bladder	APPL2	gene:ENSG00000136044:c:105195349-105195445	12:j:105195349-105195445	9	1.000	1.000	junction	35.448
Bladder	APPL2	gene:ENSG00000136044:c:105195501-105195585	12:j:105195501-105195585	9	1.000	1.000	junction	35.448
Bladder	APPL2	gene:ENSG00000136044:c:105203785-105207061	12:j:105203785-105207061	9	1.000	1.000	junction	35.448
Bladder	APPL2	gene:ENSG00000136044:c:105207207-105207971	12:j:105207207-105207971	9	1.000	1.000	junction	35.448
Bladder	APPL2	gene:ENSG00000136044:c:105208199-105211230	12:j:105208199-105211230	9	1.000	1.000	junction	35.448
Bladder	APPL2	gene:ENSG00000136044:c:105217140-105217666	12:j:105217140-105217666	9	1.000	1.000	junction	35.448
Bladder	APPL2	gene:ENSG00000136044:s:105176035-105176374	12:j:105174448-105176035	9	0.831	1.000	junction	35.448
Bladder	APPL2	gene:ENSG00000136044:s:105177110-105177455	12:j:105177016-105177226	9	0.958	1.000	junction	35.448
Bladder	APPL2	gene:ENSG00000136044:s:105188273-105188449	12:j:105177262-105188273	9	0.696	1.000	junction	35.448
Bladder	APPL2	gene:ENSG00000136044:s:105189772-105189889	12:j:105188447-105189772	9	0.705	1.000	junction	35.448
Bladder	APPL2	gene:ENSG00000136044:s:105189991-105190155	12:j:105189824-105189991	9	0.978	1.000	junction	35.448
Bladder	APPL2	gene:ENSG00000136044:s:105195261-105195349	12:j:105190155-105195261	9	0.892	1.000	junction	35.448
Bladder	APPL2	gene:ENSG00000136044:s:105197764-105197953	12:j:105195627-105197765	9	0.647	1.000	junction	35.448
Bladder	APPL2	gene:ENSG00000136044:s:105199332-105199531	12:j:105197953-105199373	9	0.661	1.000	junction	35.448
Bladder	APPL2	gene:ENSG00000136044:s:105203423-105203785	12:j:105199531-105203703	9	0.839	1.000	junction	35.448
Bladder	APPL2	gene:ENSG00000136044:s:105208158-105208199	12:j:105208029-105208158	9	0.932	1.000	junction	35.448
Bladder	APPL2	gene:ENSG00000136044:s:105217069-105217140	12:j:105211317-105217069	9	0.964	1.000	junction	35.448
Bladder	APPL2	gene:ENSG00000136044:s:105229125-105229223	12:j:105217725-105229125	9	0.954	1.000	junction	35.448
Bladder	APPL2	gene:ENSG00000136044:s:105235959-105236238	12:j:105229223-105235959	8	0.901	0.889	junction	35.448
Bladder	APPL2	gene:ENSG00000136044:t:105176035-105176374	12:j:105176082-105176876	9	0.607	1.000	junction	35.448
Bladder	APPL2	gene:ENSG00000136044:t:105229125-105229223	12:j:105229223-105235959	8	0.810	0.889	junction	35.448
Bladder	APRT	gene:ENSG00000198931:c:88811656-88811820	16:j:88811656-88811820	9	1.000	1.000	junction	106.583
Bladder	APRT	gene:ENSG00000198931:s:88810070-88810398	16:j:88809840-88810070	9	0.693	1.000	junction	106.583
Bladder	APRT	gene:ENSG00000198931:s:88811174-88811656	16:j:88810556-88811550	9	0.733	1.000	junction	106.583
Bladder	APRT	gene:ENSG00000198931:t:88809680-88809706	16:i:88809707-88809735	9	0.818	1.000	intron	106.583
Bladder	APRT	gene:ENSG00000198931:t:88810070-88810398	16:j:88810148-88810423	9	0.968	1.000	junction	106.583
Bladder	APTR	gene:ENSG00000214293:s:77684785-77685328	7:j:77684251-77685202	9	0.640	1.000	junction	22.103
Bladder	APTR	gene:ENSG00000214293:s:77695896-77696265	7:j:77685328-77695896	9	0.911	1.000	junction	22.103
Bladder	APTX	gene:ENSG00000137074:s:32974458-32974561	9:j:32973652-32974458	9	0.958	1.000	junction	19.089
Bladder	APTX	gene:ENSG00000137074:s:32984631-32984857	9:j:32974561-32984631	9	0.928	1.000	junction	19.089
Bladder	APTX	gene:ENSG00000137074:s:32985971-32986030	9:j:32984857-32985971	9	0.906	1.000	junction	19.089
Bladder	APTX	gene:ENSG00000137074:s:32988079-32988134	9:j:32987842-32988079	9	0.532	1.000	junction	19.089
Bladder	APTX	gene:ENSG00000137074:t:32974458-32974561	9:j:32974561-32984631	9	0.781	1.000	junction	19.089
Bladder	APTX	gene:ENSG00000137074:t:32985971-32986030	9:j:32986030-32987544	9	0.943	1.000	junction	19.089
Bladder	APTX	gene:ENSG00000137074:t:32987777-32987846	9:j:32987842-32988079	9	0.956	1.000	junction	19.089
Bladder	AQP3	gene:ENSG00000165272:s:33442301-33442518	9:j:33442211-33442301	9	0.532	1.000	junction	54.127
Bladder	AQP3	gene:ENSG00000165272:s:33442852-33443109	9:j:33442518-33442852	9	0.692	1.000	junction	54.127
Bladder	AQP3	gene:ENSG00000165272:s:33443179-33443480	9:j:33442970-33443321	8	0.678	0.889	junction	54.127
Bladder	AQP3	gene:ENSG00000165272:s:33443766-33443892	9:j:33443458-33443766	9	0.596	1.000	junction	54.127
Bladder	AQP3	gene:ENSG00000165272:s:33447423-33447633	9:j:33443892-33447423	9	0.678	1.000	junction	54.127
Bladder	AQR	gene:ENSG00000021776:c:34857106-34860042	15:j:34857106-34860042	9	1.000	1.000	junction	16.108
Bladder	AQR	gene:ENSG00000021776:c:34860155-34862867	15:j:34860155-34862867	9	1.000	1.000	junction	16.108
Bladder	AQR	gene:ENSG00000021776:c:34867609-34870752	15:j:34867609-34870752	9	1.000	1.000	junction	16.108
Bladder	AQR	gene:ENSG00000021776:c:34873999-34874677	15:j:34873999-34874677	9	1.000	1.000	junction	16.108
Bladder	AQR	gene:ENSG00000021776:c:34874864-34875935	15:j:34874864-34875935	9	1.000	1.000	junction	16.108
Bladder	AQR	gene:ENSG00000021776:c:34876006-34882502	15:j:34876006-34882502	9	1.000	1.000	junction	16.108
Bladder	AQR	gene:ENSG00000021776:c:34882639-34884525	15:j:34882639-34884525	9	1.000	1.000	junction	16.108
Bladder	AQR	gene:ENSG00000021776:c:34884734-34886526	15:j:34884734-34886526	9	1.000	1.000	junction	16.108
Bladder	AQR	gene:ENSG00000021776:c:34886661-34890215	15:j:34886661-34890215	9	1.000	1.000	junction	16.108
Bladder	AQR	gene:ENSG00000021776:c:34890324-34893663	15:j:34890324-34893663	9	1.000	1.000	junction	16.108
Bladder	AQR	gene:ENSG00000021776:c:34893773-34896897	15:j:34893773-34896897	9	1.000	1.000	junction	16.108
Bladder	AQR	gene:ENSG00000021776:c:34896966-34897559	15:j:34896966-34897559	9	1.000	1.000	junction	16.108
Bladder	AQR	gene:ENSG00000021776:c:34897705-34900622	15:j:34897705-34900622	9	1.000	1.000	junction	16.108
Bladder	AQR	gene:ENSG00000021776:c:34900863-34904336	15:j:34900863-34904336	9	1.000	1.000	junction	16.108
Bladder	AQR	gene:ENSG00000021776:c:34906712-34910135	15:j:34906712-34910135	9	1.000	1.000	junction	16.108
Bladder	AQR	gene:ENSG00000021776:c:34910313-34915038	15:j:34910313-34915038	9	1.000	1.000	junction	16.108
Bladder	AQR	gene:ENSG00000021776:c:34918378-34920332	15:j:34918378-34920332	9	1.000	1.000	junction	16.108
Bladder	AQR	gene:ENSG00000021776:c:34920434-34927035	15:j:34920434-34927035	9	1.000	1.000	junction	16.108
Bladder	AQR	gene:ENSG00000021776:c:34927138-34930258	15:j:34927138-34930258	9	1.000	1.000	junction	16.108
Bladder	AQR	gene:ENSG00000021776:c:34930371-34932318	15:j:34930371-34932318	9	1.000	1.000	junction	16.108
Bladder	AQR	gene:ENSG00000021776:c:34938813-34940899	15:j:34938813-34940899	9	1.000	1.000	junction	16.108
Bladder	AQR	gene:ENSG00000021776:c:34940999-34942012	15:j:34940999-34942012	9	1.000	1.000	junction	16.108
Bladder	AQR	gene:ENSG00000021776:c:34944428-34948264	15:j:34944428-34948264	8	1.000	0.889	junction	16.108
Bladder	AQR	gene:ENSG00000021776:s:34867524-34870264	15:j:34863041-34867524	9	0.882	1.000	junction	16.108
Bladder	AQR	gene:ENSG00000021776:s:34873828-34873999	15:j:34870922-34873828	9	0.871	1.000	junction	16.108
Bladder	AQR	gene:ENSG00000021776:s:34906519-34906712	15:j:34904505-34906545	9	0.947	1.000	junction	16.108
Bladder	ARAF	gene:ENSG00000078061:c:47563063-47563226	X:j:47563063-47563226	9	1.000	1.000	junction	48.943
Bladder	ARAF	gene:ENSG00000078061:c:47564899-47564985	X:j:47564899-47564985	9	1.000	1.000	junction	48.943
Bladder	ARAF	gene:ENSG00000078061:c:47566780-47566884	X:j:47566780-47566884	9	1.000	1.000	junction	48.943
Bladder	ARAF	gene:ENSG00000078061:c:47566911-47566986	X:j:47566911-47566986	9	1.000	1.000	junction	48.943
Bladder	ARAF	gene:ENSG00000078061:c:47567131-47567230	X:j:47567131-47567230	9	1.000	1.000	junction	48.943
Bladder	ARAF	gene:ENSG00000078061:c:47568894-47568987	X:j:47568894-47568987	9	1.000	1.000	junction	48.943
Bladder	ARAF	gene:ENSG00000078061:c:47569657-47569893	X:j:47569657-47569893	9	1.000	1.000	junction	48.943
Bladder	ARAF	gene:ENSG00000078061:c:47571012-47571323	X:j:47571012-47571323	9	1.000	1.000	junction	48.943
Bladder	ARAF	gene:ENSG00000078061:s:47561100-47561251	X:j:47561251-47562909	9	0.568	1.000	junction	48.943
Bladder	ARAF	gene:ENSG00000078061:s:47563226-47563329	X:j:47563329-47564797	9	0.674	1.000	junction	48.943
Bladder	ARAF	gene:ENSG00000078061:s:47564985-47565233	X:j:47565139-47565252	9	0.975	1.000	junction	48.943
Bladder	ARAF	gene:ENSG00000078061:s:47567230-47567432	X:j:47567432-47568718	9	0.719	1.000	junction	48.943
Bladder	ARAF	gene:ENSG00000078061:s:47568987-47569033	X:j:47569033-47569539	9	0.637	1.000	junction	48.943
Bladder	ARAF	gene:ENSG00000078061:t:47566639-47566780	X:j:47565350-47566639	9	0.664	1.000	junction	48.943
Bladder	ARAP1	gene:ENSG00000186635:c:72687502-72687688	11:j:72687502-72687688	9	1.000	1.000	junction	53.304
Bladder	ARAP1	gene:ENSG00000186635:c:72687738-72688455	11:j:72687738-72688455	9	1.000	1.000	junction	53.304
Bladder	ARAP1	gene:ENSG00000186635:c:72693805-72694980	11:j:72693805-72694980	9	1.000	1.000	junction	53.304
Bladder	ARAP1	gene:ENSG00000186635:c:72697195-72697323	11:j:72697195-72697323	9	1.000	1.000	junction	53.304
Bladder	ARAP1	gene:ENSG00000186635:c:72697486-72697598	11:j:72697486-72697598	9	1.000	1.000	junction	53.304
Bladder	ARAP1	gene:ENSG00000186635:c:72697649-72697911	11:j:72697649-72697911	9	1.000	1.000	junction	53.304
Bladder	ARAP1	gene:ENSG00000186635:c:72698106-72699005	11:j:72698106-72699005	9	1.000	1.000	junction	53.304
Bladder	ARAP1	gene:ENSG00000186635:c:72699107-72699417	11:j:72699107-72699417	9	1.000	1.000	junction	53.304
Bladder	ARAP1	gene:ENSG00000186635:c:72705890-72707175	11:j:72705890-72707175	9	1.000	1.000	junction	53.304
Bladder	ARAP1	gene:ENSG00000186635:c:72707374-72709870	11:j:72707374-72709870	9	1.000	1.000	junction	53.304
Bladder	ARAP1	gene:ENSG00000186635:c:72710587-72711021	11:j:72710587-72711021	9	1.000	1.000	junction	53.304
Bladder	ARAP1	gene:ENSG00000186635:c:72711141-72711430	11:j:72711141-72711430	9	1.000	1.000	junction	53.304
Bladder	ARAP1	gene:ENSG00000186635:c:72711499-72712196	11:j:72711499-72712196	9	1.000	1.000	junction	53.304
Bladder	ARAP1	gene:ENSG00000186635:c:72712339-72712438	11:j:72712339-72712438	9	1.000	1.000	junction	53.304
Bladder	ARAP1	gene:ENSG00000186635:c:72713243-72714152	11:j:72713243-72714152	9	1.000	1.000	junction	53.304
Bladder	ARAP1	gene:ENSG00000186635:s:72685695-72686191	11:i:72685682-72685694	9	0.542	1.000	intron	53.304
Bladder	ARAP1	gene:ENSG00000186635:s:72687260-72687502	11:j:72686191-72687439	9	0.813	1.000	junction	53.304
Bladder	ARAP1	gene:ENSG00000186635:s:72693325-72693470	11:j:72688537-72693325	9	0.762	1.000	junction	53.304
Bladder	ARAP1	gene:ENSG00000186635:s:72693677-72693805	11:j:72693470-72693692	9	0.945	1.000	junction	53.304
Bladder	ARAP1	gene:ENSG00000186635:s:72696549-72696654	11:j:72695865-72696549	9	0.985	1.000	junction	53.304
Bladder	ARAP1	gene:ENSG00000186635:s:72696983-72697021	11:j:72696654-72696983	9	0.636	1.000	junction	53.304
Bladder	ARAP1	gene:ENSG00000186635:s:72701649-72701783	11:j:72699552-72701649	9	0.950	1.000	junction	53.304
Bladder	ARAP1	gene:ENSG00000186635:s:72702905-72703079	11:j:72701783-72702905	9	0.848	1.000	junction	53.304
Bladder	ARAP1	gene:ENSG00000186635:s:72705805-72705890	11:j:72704334-72705805	9	0.551	1.000	junction	53.304
Bladder	ARAP1	gene:ENSG00000186635:s:72710385-72710587	11:j:72709976-72710385	9	0.916	1.000	junction	53.304
Bladder	ARAP1	gene:ENSG00000186635:t:72695542-72695628	11:j:72695628-72695718	9	0.984	1.000	junction	53.304
Bladder	ARAP1	gene:ENSG00000186635:t:72699417-72699552	11:j:72699552-72701649	9	0.961	1.000	junction	53.304
Bladder	ARAP1	gene:ENSG00000186635:t:72702905-72703079	11:j:72703079-72704152	9	0.666	1.000	junction	53.304
Bladder	ARAP1	gene:ENSG00000186635:t:72714152-72714321	11:j:72714321-72721850	9	0.612	1.000	junction	53.304
Bladder	ARAP3	gene:ENSG00000120318:c:141655758-141655869	5:j:141655758-141655869	9	1.000	1.000	junction	11.461
Bladder	ARAP3	gene:ENSG00000120318:c:141655932-141656064	5:j:141655932-141656064	9	1.000	1.000	junction	11.461
Bladder	ARAP3	gene:ENSG00000120318:c:141656099-141656194	5:j:141656099-141656194	9	1.000	1.000	junction	11.461
Bladder	ARAP3	gene:ENSG00000120318:c:141656276-141656504	5:j:141656276-141656504	9	1.000	1.000	junction	11.461
Bladder	ARAP3	gene:ENSG00000120318:c:141656637-141656718	5:j:141656637-141656718	9	1.000	1.000	junction	11.461
Bladder	ARAP3	gene:ENSG00000120318:c:141656846-141658365	5:j:141656846-141658365	9	1.000	1.000	junction	11.461
Bladder	ARAP3	gene:ENSG00000120318:c:141658479-141658579	5:j:141658479-141658579	9	1.000	1.000	junction	11.461
Bladder	ARAP3	gene:ENSG00000120318:c:141658653-141659408	5:j:141658653-141659408	9	1.000	1.000	junction	11.461
Bladder	ARAP3	gene:ENSG00000120318:c:141659476-141659779	5:j:141659476-141659779	9	1.000	1.000	junction	11.461
Bladder	ARAP3	gene:ENSG00000120318:c:141659926-141661684	5:j:141659926-141661684	8	1.000	0.889	junction	11.461
Bladder	ARAP3	gene:ENSG00000120318:c:141669811-141669922	5:j:141669811-141669922	9	1.000	1.000	junction	11.461
Bladder	ARAP3	gene:ENSG00000120318:c:141671400-141671570	5:j:141671400-141671570	9	1.000	1.000	junction	11.461
Bladder	ARAP3	gene:ENSG00000120318:c:141671752-141671895	5:j:141671752-141671895	8	1.000	0.889	junction	11.461
Bladder	ARAP3	gene:ENSG00000120318:c:141671980-141672102	5:j:141671980-141672102	8	1.000	0.889	junction	11.461
Bladder	ARAP3	gene:ENSG00000120318:c:141672301-141672552	5:j:141672301-141672552	8	1.000	0.889	junction	11.461
Bladder	ARAP3	gene:ENSG00000120318:c:141672658-141672741	5:j:141672658-141672741	8	1.000	0.889	junction	11.461
Bladder	ARAP3	gene:ENSG00000120318:c:141673470-141673605	5:j:141673470-141673605	8	1.000	0.889	junction	11.461
Bladder	ARAP3	gene:ENSG00000120318:c:141679822-141679963	5:j:141679822-141679963	8	1.000	0.889	junction	11.461
Bladder	ARAP3	gene:ENSG00000120318:s:141655621-141655758	5:j:141655400-141655621	8	0.648	0.889	junction	11.461
Bladder	ARAP3	gene:ENSG00000120318:s:141671265-141671400	5:j:141670628-141671265	8	0.955	0.889	junction	11.461
Bladder	ARAP3	gene:ENSG00000120318:t:141653401-141654435	5:j:141654435-141655362	9	0.834	1.000	junction	11.461
Bladder	ARAP3	gene:ENSG00000120318:t:141666424-141666744	5:j:141666643-141669709	8	0.607	0.889	junction	11.461
Bladder	ARCN1	gene:ENSG00000095139:c:118583358-118583809	11:j:118583358-118583809	9	1.000	1.000	junction	55.796
Bladder	ARCN1	gene:ENSG00000095139:c:118590506-118592709	11:j:118590506-118592709	9	1.000	1.000	junction	55.796
Bladder	ARCN1	gene:ENSG00000095139:c:118592856-118593590	11:j:118592856-118593590	9	1.000	1.000	junction	55.796
Bladder	ARCN1	gene:ENSG00000095139:s:118572390-118572550	11:j:118572550-118581246	9	0.916	1.000	junction	55.796
Bladder	ARCN1	gene:ENSG00000095139:s:118584480-118584644	11:j:118584644-118590341	9	0.948	1.000	junction	55.796
Bladder	ARCN1	gene:ENSG00000095139:s:118593590-118593698	11:j:118593698-118597707	9	0.902	1.000	junction	55.796
Bladder	ARCN1	gene:ENSG00000095139:t:118581246-118581509	11:j:118572550-118581246	9	0.970	1.000	junction	55.796
Bladder	ARCN1	gene:ENSG00000095139:t:118583179-118583358	11:j:118581509-118583179	9	0.970	1.000	junction	55.796
Bladder	ARCN1	gene:ENSG00000095139:t:118600625-118600993	11:j:118597911-118600625	9	0.980	1.000	junction	55.796
Bladder	AREL1	gene:ENSG00000119682:c:74663822-74663899	14:j:74663822-74663899	9	1.000	1.000	junction	11.159
Bladder	AREL1	gene:ENSG00000119682:c:74667594-74669649	14:j:74667594-74669649	8	1.000	0.889	junction	11.159
Bladder	AREL1	gene:ENSG00000119682:c:74669774-74669947	14:j:74669774-74669947	8	1.000	0.889	junction	11.159
Bladder	AREL1	gene:ENSG00000119682:c:74670871-74671408	14:j:74670871-74671408	9	1.000	1.000	junction	11.159
Bladder	AREL1	gene:ENSG00000119682:c:74672952-74673077	14:j:74672952-74673077	9	1.000	1.000	junction	11.159
Bladder	AREL1	gene:ENSG00000119682:t:74674034-74674111	14:j:74674111-74675699	9	0.962	1.000	junction	11.159
Bladder	ARF1	gene:ENSG00000143761:c:228097452-228097591	1:j:228097452-228097591	9	1.000	1.000	junction	239.267
Bladder	ARF1	gene:ENSG00000143761:s:228082660-228082765	1:i:228082766-228082788	9	0.507	1.000	intron	239.267
Bladder	ARF1	gene:ENSG00000143761:s:228097078-228097262	1:j:228097262-228097342	9	0.620	1.000	junction	239.267
Bladder	ARF1	gene:ENSG00000143761:s:228097591-228097715	1:j:228097715-228097852	9	0.605	1.000	junction	239.267
Bladder	ARF1	gene:ENSG00000143761:t:228097078-228097262	1:j:228082765-228097078	9	0.957	1.000	junction	239.267
Bladder	ARF4	gene:ENSG00000168374:s:57575548-57575673	3:j:57572298-57575548	9	0.945	1.000	junction	82.177
Bladder	ARF4	gene:ENSG00000168374:s:57577316-57577387	3:j:57575673-57577316	9	0.867	1.000	junction	82.177
Bladder	ARF4	gene:ENSG00000168374:s:57584384-57584464	3:j:57584007-57584384	9	0.972	1.000	junction	82.177
Bladder	ARF4	gene:ENSG00000168374:s:57597074-57597325	3:j:57584464-57597074	9	0.994	1.000	junction	82.177
Bladder	ARF4	gene:ENSG00000168374:t:57577316-57577387	3:j:57577387-57583898	9	0.922	1.000	junction	82.177
Bladder	ARF4	gene:ENSG00000168374:t:57584384-57584464	3:j:57584464-57597074	9	0.973	1.000	junction	82.177
Bladder	ARF4	gene:ENSG00000168374:t:57597074-57597325	3:i:57597326-57597331	9	0.986	1.000	intron	82.177
Bladder	ARF5	gene:ENSG00000004059:c:127591088-127591213	7:j:127591088-127591213	9	1.000	1.000	junction	106.308
Bladder	ARF5	gene:ENSG00000004059:s:127588345-127588945	7:j:127588565-127589083	9	0.989	1.000	junction	106.308
Bladder	ARF5	gene:ENSG00000004059:s:127589045-127589163	7:j:127589163-127589485	9	0.981	1.000	junction	106.308
Bladder	ARF5	gene:ENSG00000004059:t:127590066-127590137	7:j:127589594-127590066	9	0.747	1.000	junction	106.308
Bladder	ARF6	gene:ENSG00000165527:s:49893092-49893157	14:j:49893157-49893256	9	0.508	1.000	junction	23.909
Bladder	ARFGAP1	gene:ENSG00000101199:s:63275577-63275640	20:j:63275640-63276091	9	0.839	1.000	junction	60.606
Bladder	ARFGAP1	gene:ENSG00000101199:s:63276480-63276742	20:j:63276651-63277205	9	0.768	1.000	junction	60.606
Bladder	ARFGAP1	gene:ENSG00000101199:s:63278899-63278995	20:j:63278995-63281291	9	0.964	1.000	junction	60.606
Bladder	ARFGAP1	gene:ENSG00000101199:s:63281291-63281347	20:j:63281347-63282819	9	0.896	1.000	junction	60.606
Bladder	ARFGAP1	gene:ENSG00000101199:s:63282819-63283528	20:i:63283529-63283850	9	0.751	1.000	intron	60.606
Bladder	ARFGAP1	gene:ENSG00000101199:s:63283851-63283880	20:i:63283881-63284114	9	0.970	1.000	intron	60.606
Bladder	ARFGAP1	gene:ENSG00000101199:s:63284866-63285166	20:j:63284922-63285654	9	0.647	1.000	junction	60.606
Bladder	ARFGAP1	gene:ENSG00000101199:s:63285225-63285713	20:i:63285714-63285789	9	0.581	1.000	intron	60.606
Bladder	ARFGAP1	gene:ENSG00000101199:s:63286366-63286442	20:j:63286442-63287564	9	0.846	1.000	junction	60.606
Bladder	ARFGAP1	gene:ENSG00000101199:s:63288310-63289496	20:i:63289497-63289677	9	0.911	1.000	intron	60.606
Bladder	ARFGAP1	gene:ENSG00000101199:t:63275577-63275640	20:j:63272920-63275577	9	0.968	1.000	junction	60.606
Bladder	ARFGAP1	gene:ENSG00000101199:t:63276480-63276742	20:j:63276200-63276480	9	0.914	1.000	junction	60.606
Bladder	ARFGAP1	gene:ENSG00000101199:t:63278117-63278553	20:j:63277305-63278117	9	0.667	1.000	junction	60.606
Bladder	ARFGAP1	gene:ENSG00000101199:t:63281291-63281347	20:j:63278995-63281291	9	0.974	1.000	junction	60.606
Bladder	ARFGAP1	gene:ENSG00000101199:t:63282819-63283528	20:j:63281347-63282819	9	0.588	1.000	junction	60.606
Bladder	ARFGAP1	gene:ENSG00000101199:t:63284866-63285166	20:i:63284513-63284865	9	0.765	1.000	intron	60.606
Bladder	ARFGAP1	gene:ENSG00000101199:t:63286366-63286442	20:j:63285713-63286366	9	0.700	1.000	junction	60.606
Bladder	ARFGAP2	gene:ENSG00000149182:c:47166386-47166506	11:j:47166386-47166506	9	1.000	1.000	junction	63.530
Bladder	ARFGAP2	gene:ENSG00000149182:c:47166599-47166760	11:j:47166599-47166760	9	1.000	1.000	junction	63.530
Bladder	ARFGAP2	gene:ENSG00000149182:c:47176634-47176782	11:j:47176634-47176782	9	1.000	1.000	junction	63.530
Bladder	ARFGAP2	gene:ENSG00000149182:s:47166268-47166386	11:j:47165502-47166268	9	0.775	1.000	junction	63.530
Bladder	ARFGAP2	gene:ENSG00000149182:s:47171426-47171557	11:j:47168251-47171426	9	0.985	1.000	junction	63.530
Bladder	ARFGAP2	gene:ENSG00000149182:s:47173098-47173482	11:j:47172333-47173426	9	0.613	1.000	junction	63.530
Bladder	ARFGAP2	gene:ENSG00000149182:s:47174407-47175098	11:j:47173840-47175015	9	0.908	1.000	junction	63.530
Bladder	ARFGAP2	gene:ENSG00000149182:s:47175154-47175413	11:j:47175098-47175182	9	0.978	1.000	junction	63.530
Bladder	ARFGAP2	gene:ENSG00000149182:s:47175851-47175923	11:j:47175313-47175851	9	0.979	1.000	junction	63.530
Bladder	ARFGAP2	gene:ENSG00000149182:s:47176214-47176634	11:j:47175923-47176516	9	0.976	1.000	junction	63.530
Bladder	ARFGAP2	gene:ENSG00000149182:t:47171664-47171800	11:j:47171800-47172281	9	0.981	1.000	junction	63.530
Bladder	ARFGAP2	gene:ENSG00000149182:t:47173098-47173482	11:j:47173482-47173759	9	0.981	1.000	junction	63.530
Bladder	ARFGAP2	gene:ENSG00000149182:t:47173759-47173840	11:j:47173840-47175015	9	0.979	1.000	junction	63.530
Bladder	ARFGAP2	gene:ENSG00000149182:t:47175154-47175413	11:j:47175313-47175851	9	0.990	1.000	junction	63.530
Bladder	ARFGAP3	gene:ENSG00000242247:c:42807163-42808767	22:j:42807163-42808767	9	1.000	1.000	junction	29.637
Bladder	ARFGAP3	gene:ENSG00000242247:c:42817264-42817729	22:j:42817264-42817729	9	1.000	1.000	junction	29.637
Bladder	ARFGAP3	gene:ENSG00000242247:c:42817857-42822270	22:j:42817857-42822270	9	1.000	1.000	junction	29.637
Bladder	ARFGAP3	gene:ENSG00000242247:c:42822409-42823656	22:j:42822409-42823656	9	1.000	1.000	junction	29.637
Bladder	ARFGAP3	gene:ENSG00000242247:c:42823702-42826940	22:j:42823702-42826940	9	1.000	1.000	junction	29.637
Bladder	ARFGAP3	gene:ENSG00000242247:c:42834325-42835362	22:j:42834325-42835362	9	1.000	1.000	junction	29.637
Bladder	ARFGAP3	gene:ENSG00000242247:c:42841016-42847514	22:j:42841016-42847514	9	1.000	1.000	junction	29.637
Bladder	ARFGAP3	gene:ENSG00000242247:s:42799039-42799160	22:j:42797605-42799039	9	0.723	1.000	junction	29.637
Bladder	ARFGAP3	gene:ENSG00000242247:s:42807073-42807163	22:j:42799160-42807073	9	0.888	1.000	junction	29.637
Bladder	ARFGAP3	gene:ENSG00000242247:s:42817142-42817264	22:j:42810944-42817142	9	0.830	1.000	junction	29.637
Bladder	ARFGAP3	gene:ENSG00000242247:s:42831549-42831652	22:j:42826999-42831549	9	0.820	1.000	junction	29.637
Bladder	ARFGAP3	gene:ENSG00000242247:t:42808767-42808890	22:j:42808890-42810813	9	0.898	1.000	junction	29.637
Bladder	ARFGAP3	gene:ENSG00000242247:t:42831549-42831652	22:j:42831636-42834242	9	0.980	1.000	junction	29.637
Bladder	ARFGEF1	gene:ENSG00000066777:c:67200513-67201467	8:j:67200513-67201467	9	1.000	1.000	junction	25.603
Bladder	ARFGEF1	gene:ENSG00000066777:c:67216662-67217782	8:j:67216662-67217782	9	1.000	1.000	junction	25.603
Bladder	ARFGEF1	gene:ENSG00000066777:c:67217920-67218003	8:j:67217920-67218003	9	1.000	1.000	junction	25.603
Bladder	ARFGEF1	gene:ENSG00000066777:c:67218138-67219431	8:j:67218138-67219431	9	1.000	1.000	junction	25.603
Bladder	ARFGEF1	gene:ENSG00000066777:c:67225033-67226023	8:j:67225033-67226023	9	1.000	1.000	junction	25.603
Bladder	ARFGEF1	gene:ENSG00000066777:c:67226183-67227137	8:j:67226183-67227137	9	1.000	1.000	junction	25.603
Bladder	ARFGEF1	gene:ENSG00000066777:c:67227309-67227447	8:j:67227309-67227447	9	1.000	1.000	junction	25.603
Bladder	ARFGEF1	gene:ENSG00000066777:c:67227598-67227963	8:j:67227598-67227963	9	1.000	1.000	junction	25.603
Bladder	ARFGEF1	gene:ENSG00000066777:c:67228132-67228224	8:j:67228132-67228224	9	1.000	1.000	junction	25.603
Bladder	ARFGEF1	gene:ENSG00000066777:c:67232945-67238343	8:j:67232945-67238343	9	1.000	1.000	junction	25.603
Bladder	ARFGEF1	gene:ENSG00000066777:c:67238493-67238735	8:j:67238493-67238735	9	1.000	1.000	junction	25.603
Bladder	ARFGEF1	gene:ENSG00000066777:c:67238893-67240162	8:j:67238893-67240162	9	1.000	1.000	junction	25.603
Bladder	ARFGEF1	gene:ENSG00000066777:c:67240290-67251299	8:j:67240290-67251299	9	1.000	1.000	junction	25.603
Bladder	ARFGEF1	gene:ENSG00000066777:c:67251450-67253451	8:j:67251450-67253451	9	1.000	1.000	junction	25.603
Bladder	ARFGEF1	gene:ENSG00000066777:c:67253622-67257732	8:j:67253622-67257732	9	1.000	1.000	junction	25.603
Bladder	ARFGEF1	gene:ENSG00000066777:c:67257816-67258085	8:j:67257816-67258085	9	1.000	1.000	junction	25.603
Bladder	ARFGEF1	gene:ENSG00000066777:c:67258290-67259815	8:j:67258290-67259815	9	1.000	1.000	junction	25.603
Bladder	ARFGEF1	gene:ENSG00000066777:c:67259926-67266006	8:j:67259926-67266006	9	1.000	1.000	junction	25.603
Bladder	ARFGEF1	gene:ENSG00000066777:c:67266207-67266876	8:j:67266207-67266876	9	1.000	1.000	junction	25.603
Bladder	ARFGEF1	gene:ENSG00000066777:c:67266984-67267091	8:j:67266984-67267091	8	1.000	0.889	junction	25.603
Bladder	ARFGEF1	gene:ENSG00000066777:c:67276109-67277282	8:j:67276109-67277282	9	1.000	1.000	junction	25.603
Bladder	ARFGEF1	gene:ENSG00000066777:c:67277457-67287955	8:j:67277457-67287955	9	1.000	1.000	junction	25.603
Bladder	ARFGEF1	gene:ENSG00000066777:c:67288065-67291847	8:j:67288065-67291847	8	1.000	0.889	junction	25.603
Bladder	ARFGEF1	gene:ENSG00000066777:c:67292123-67296431	8:j:67292123-67296431	9	1.000	1.000	junction	25.603
Bladder	ARFGEF1	gene:ENSG00000066777:s:67199929-67200513	8:j:67199098-67200396	9	0.595	1.000	junction	25.603
Bladder	ARFGEF1	gene:ENSG00000066777:s:67203083-67203251	8:j:67201605-67203083	9	0.864	1.000	junction	25.603
Bladder	ARFGEF1	gene:ENSG00000066777:s:67204680-67204819	8:j:67203251-67204680	9	0.740	1.000	junction	25.603
Bladder	ARFGEF1	gene:ENSG00000066777:s:67211483-67211615	8:j:67204819-67211483	9	0.836	1.000	junction	25.603
Bladder	ARFGEF1	gene:ENSG00000066777:s:67216590-67216662	8:j:67211615-67216590	9	0.723	1.000	junction	25.603
Bladder	ARFGEF1	gene:ENSG00000066777:s:67224903-67225033	8:j:67219560-67224903	9	0.968	1.000	junction	25.603
Bladder	ARFGEF1	gene:ENSG00000066777:t:67204680-67204819	8:j:67204819-67211483	9	0.762	1.000	junction	25.603
Bladder	ARFGEF2	gene:ENSG00000124198:c:48966023-48969147	20:j:48966023-48969147	8	1.000	0.889	junction	12.628
Bladder	ARFGEF2	gene:ENSG00000124198:c:48969277-48971120	20:j:48969277-48971120	9	1.000	1.000	junction	12.628
Bladder	ARFGEF2	gene:ENSG00000124198:c:48971354-48972326	20:j:48971354-48972326	8	1.000	0.889	junction	12.628
Bladder	ARFGEF2	gene:ENSG00000124198:c:48972425-48973145	20:j:48972425-48973145	8	1.000	0.889	junction	12.628
Bladder	ARFGEF2	gene:ENSG00000124198:c:48974874-48976016	20:j:48974874-48976016	8	1.000	0.889	junction	12.628
Bladder	ARFGEF2	gene:ENSG00000124198:c:48984840-48985408	20:j:48984840-48985408	8	1.000	0.889	junction	12.628
Bladder	ARFGEF2	gene:ENSG00000124198:c:48988388-48988491	20:j:48988388-48988491	9	1.000	1.000	junction	12.628
Bladder	ARFGEF2	gene:ENSG00000124198:c:48988662-48989285	20:j:48988662-48989285	8	1.000	0.889	junction	12.628
Bladder	ARFGEF2	gene:ENSG00000124198:c:48989436-48989556	20:j:48989436-48989556	9	1.000	1.000	junction	12.628
Bladder	ARFGEF2	gene:ENSG00000124198:c:48989684-48991040	20:j:48989684-48991040	9	1.000	1.000	junction	12.628
Bladder	ARFGEF2	gene:ENSG00000124198:c:48991198-48994451	20:j:48991198-48994451	9	1.000	1.000	junction	12.628
Bladder	ARFGEF2	gene:ENSG00000124198:c:48994598-48995783	20:j:48994598-48995783	9	1.000	1.000	junction	12.628
Bladder	ARFGEF2	gene:ENSG00000124198:c:48995882-48998193	20:j:48995882-48998193	9	1.000	1.000	junction	12.628
Bladder	ARFGEF2	gene:ENSG00000124198:c:48998233-48998336	20:j:48998233-48998336	8	1.000	0.889	junction	12.628
Bladder	ARFGEF2	gene:ENSG00000124198:c:48998505-49005070	20:j:48998505-49005070	9	1.000	1.000	junction	12.628
Bladder	ARFGEF2	gene:ENSG00000124198:c:49005221-49010232	20:j:49005221-49010232	9	1.000	1.000	junction	12.628
Bladder	ARFGEF2	gene:ENSG00000124198:c:49010404-49011924	20:j:49010404-49011924	9	1.000	1.000	junction	12.628
Bladder	ARFGEF2	gene:ENSG00000124198:c:49012084-49013564	20:j:49012084-49013564	9	1.000	1.000	junction	12.628
Bladder	ARFGEF2	gene:ENSG00000124198:c:49013694-49013831	20:j:49013694-49013831	9	1.000	1.000	junction	12.628
Bladder	ARFGEF2	gene:ENSG00000124198:c:49013960-49016280	20:j:49013960-49016280	9	1.000	1.000	junction	12.628
Bladder	ARFGEF2	gene:ENSG00000124198:c:49016415-49017249	20:j:49016415-49017249	9	1.000	1.000	junction	12.628
Bladder	ARFGEF2	gene:ENSG00000124198:c:49017387-49017496	20:j:49017387-49017496	9	1.000	1.000	junction	12.628
Bladder	ARFGEF2	gene:ENSG00000124198:c:49017550-49018884	20:j:49017550-49018884	9	1.000	1.000	junction	12.628
Bladder	ARFGEF2	gene:ENSG00000124198:c:49018998-49023051	20:j:49018998-49023051	9	1.000	1.000	junction	12.628
Bladder	ARFGEF2	gene:ENSG00000124198:c:49023181-49025313	20:j:49023181-49025313	9	1.000	1.000	junction	12.628
Bladder	ARFGEF2	gene:ENSG00000124198:c:49025481-49028530	20:j:49025481-49028530	9	1.000	1.000	junction	12.628
Bladder	ARFGEF2	gene:ENSG00000124198:c:49032166-49033023	20:j:49032166-49033023	9	1.000	1.000	junction	12.628
Bladder	ARFGEF2	gene:ENSG00000124198:s:48976016-48976199	20:j:48976199-48984729	9	0.883	1.000	junction	12.628
Bladder	ARFGEF2	gene:ENSG00000124198:s:49028530-49028668	20:j:49028668-49032049	9	0.841	1.000	junction	12.628
Bladder	ARFIP1	gene:ENSG00000164144:c:152872564-152880963	4:j:152872564-152880963	9	1.000	1.000	junction	18.024
Bladder	ARFIP1	gene:ENSG00000164144:c:152881184-152882723	4:j:152881184-152882723	9	1.000	1.000	junction	18.024
Bladder	ARFIP1	gene:ENSG00000164144:c:152888307-152910064	4:j:152888307-152910064	9	1.000	1.000	junction	18.024
Bladder	ARFIP1	gene:ENSG00000164144:s:152780109-152780226	4:j:152780226-152829625	9	0.922	1.000	junction	18.024
Bladder	ARFIP1	gene:ENSG00000164144:s:152882723-152882880	4:j:152882880-152888133	9	0.928	1.000	junction	18.024
Bladder	ARFIP1	gene:ENSG00000164144:t:152829625-152829726	4:j:152780226-152829625	9	0.652	1.000	junction	18.024
Bladder	ARFIP1	gene:ENSG00000164144:t:152863606-152863714	4:j:152829726-152863606	9	0.976	1.000	junction	18.024
Bladder	ARFIP1	gene:ENSG00000164144:t:152872452-152872564	4:j:152870848-152872452	9	0.611	1.000	junction	18.024
Bladder	ARFIP1	gene:ENSG00000164144:t:152888133-152888307	4:j:152882880-152888133	9	0.792	1.000	junction	18.024
Bladder	ARFIP2	gene:ENSG00000132254:c:6477892-6478041	11:j:6477892-6478041	9	1.000	1.000	junction	43.768
Bladder	ARFIP2	gene:ENSG00000132254:s:6478738-6478959	11:j:6478198-6478738	9	0.855	1.000	junction	43.768
Bladder	ARFIP2	gene:ENSG00000132254:s:6479140-6479258	11:j:6478959-6479140	9	0.547	1.000	junction	43.768
Bladder	ARFIP2	gene:ENSG00000132254:t:6478041-6478198	11:j:6478198-6478738	9	0.610	1.000	junction	43.768
Bladder	ARFIP2	gene:ENSG00000132254:t:6479140-6479258	11:i:6479259-6479305	9	0.555	1.000	intron	43.768
Bladder	ARFRP1	gene:ENSG00000101246:c:63706439-63706651	20:j:63706439-63706651	9	1.000	1.000	junction	35.098
Bladder	ARFRP1	gene:ENSG00000101246:s:63702136-63702217	20:j:63701900-63702136	9	0.841	1.000	junction	35.098
Bladder	ARFRP1	gene:ENSG00000101246:s:63706357-63706439	20:j:63702217-63706357	9	0.984	1.000	junction	35.098
Bladder	ARFRP1	gene:ENSG00000101246:t:63700602-63700777	20:j:63700702-63701830	9	0.918	1.000	junction	35.098
Bladder	ARFRP1	gene:ENSG00000101246:t:63702136-63702217	20:j:63702217-63706357	9	0.874	1.000	junction	35.098
Bladder	ARFRP1	gene:ENSG00000101246:t:63706651-63706874	20:j:63706738-63706999	9	0.946	1.000	junction	35.098
Bladder	ARG2	gene:ENSG00000081181:s:67642186-67642363	14:j:67642363-67645643	8	0.794	0.889	junction	7.890
Bladder	ARG2	gene:ENSG00000081181:s:67646921-67647025	14:i:67647026-67648046	9	0.736	1.000	intron	7.890
Bladder	ARG2	gene:ENSG00000081181:s:67648047-67648183	14:i:67648184-67650714	9	0.605	1.000	intron	7.890
Bladder	ARGLU1	gene:ENSG00000134884:s:106557048-106557131	13:j:106544160-106557048	9	0.977	1.000	junction	116.913
Bladder	ARGLU1	gene:ENSG00000134884:s:106559432-106559657	13:i:106557617-106559431	9	0.885	1.000	intron	116.913
Bladder	ARGLU1	gene:ENSG00000134884:t:106557048-106557131	13:i:106557132-106557558	9	0.770	1.000	intron	116.913
Bladder	ARGLU1	gene:ENSG00000134884:t:106559432-106559657	13:j:106559657-106567573	9	0.995	1.000	junction	116.913
Bladder	ARHGAP1	gene:ENSG00000175220:c:46679225-46679365	11:j:46679225-46679365	9	1.000	1.000	junction	144.874
Bladder	ARHGAP1	gene:ENSG00000175220:c:46679468-46679648	11:j:46679468-46679648	9	1.000	1.000	junction	144.874
Bladder	ARHGAP1	gene:ENSG00000175220:c:46680282-46680487	11:j:46680282-46680487	9	1.000	1.000	junction	144.874
Bladder	ARHGAP1	gene:ENSG00000175220:c:46680563-46680640	11:j:46680563-46680640	9	1.000	1.000	junction	144.874
Bladder	ARHGAP1	gene:ENSG00000175220:c:46680747-46681011	11:j:46680747-46681011	9	1.000	1.000	junction	144.874
Bladder	ARHGAP1	gene:ENSG00000175220:c:46681109-46681293	11:j:46681109-46681293	9	1.000	1.000	junction	144.874
Bladder	ARHGAP1	gene:ENSG00000175220:c:46695755-46695975	11:j:46695755-46695975	9	1.000	1.000	junction	144.874
Bladder	ARHGAP1	gene:ENSG00000175220:s:46680205-46680282	11:j:46679776-46680205	9	0.988	1.000	junction	144.874
Bladder	ARHGAP1	gene:ENSG00000175220:s:46686747-46688260	11:j:46682182-46688173	9	0.877	1.000	junction	144.874
Bladder	ARHGAP1	gene:ENSG00000175220:s:46695083-46695755	11:j:46688260-46695660	9	0.967	1.000	junction	144.874
Bladder	ARHGAP1	gene:ENSG00000175220:s:46700551-46700615	11:j:46696156-46700551	9	0.950	1.000	junction	144.874
Bladder	ARHGAP1	gene:ENSG00000175220:t:46681293-46681516	11:j:46681379-46682051	9	0.979	1.000	junction	144.874
Bladder	ARHGAP1	gene:ENSG00000175220:t:46695975-46696156	11:j:46696156-46700551	9	0.957	1.000	junction	144.874
Bladder	ARHGAP10	gene:ENSG00000071205:c:147732455-147822727	4:j:147732455-147822727	9	1.000	1.000	junction	40.176
Bladder	ARHGAP10	gene:ENSG00000071205:c:147822822-147822896	4:j:147822822-147822896	9	1.000	1.000	junction	40.176
Bladder	ARHGAP10	gene:ENSG00000071205:c:147866816-147875021	4:j:147866816-147875021	9	1.000	1.000	junction	40.176
Bladder	ARHGAP10	gene:ENSG00000071205:c:147879338-147881838	4:j:147879338-147881838	9	1.000	1.000	junction	40.176
Bladder	ARHGAP10	gene:ENSG00000071205:c:147881932-147906638	4:j:147881932-147906638	9	1.000	1.000	junction	40.176
Bladder	ARHGAP10	gene:ENSG00000071205:c:147906719-147909732	4:j:147906719-147909732	9	1.000	1.000	junction	40.176
Bladder	ARHGAP10	gene:ENSG00000071205:c:147909777-147913074	4:j:147909777-147913074	9	1.000	1.000	junction	40.176
Bladder	ARHGAP10	gene:ENSG00000071205:c:147913139-147939825	4:j:147913139-147939825	9	1.000	1.000	junction	40.176
Bladder	ARHGAP10	gene:ENSG00000071205:c:147946704-147955316	4:j:147946704-147955316	9	1.000	1.000	junction	40.176
Bladder	ARHGAP10	gene:ENSG00000071205:c:147965129-147966680	4:j:147965129-147966680	9	1.000	1.000	junction	40.176
Bladder	ARHGAP10	gene:ENSG00000071205:c:147966839-148023263	4:j:147966839-148023263	9	1.000	1.000	junction	40.176
Bladder	ARHGAP10	gene:ENSG00000071205:c:148023413-148046892	4:j:148023413-148046892	9	1.000	1.000	junction	40.176
Bladder	ARHGAP10	gene:ENSG00000071205:s:147822896-147822957	4:j:147822957-147847151	9	0.902	1.000	junction	40.176
Bladder	ARHGAP10	gene:ENSG00000071205:s:147847151-147847222	4:j:147847222-147857553	9	0.919	1.000	junction	40.176
Bladder	ARHGAP10	gene:ENSG00000071205:s:147860983-147864956	4:j:147864956-147866712	9	0.857	1.000	junction	40.176
Bladder	ARHGAP10	gene:ENSG00000071205:s:147875021-147875150	4:j:147875150-147879232	9	0.961	1.000	junction	40.176
Bladder	ARHGAP10	gene:ENSG00000071205:s:147939825-147939899	4:j:147939899-147946617	9	0.941	1.000	junction	40.176
Bladder	ARHGAP10	gene:ENSG00000071205:s:148046892-148047051	4:j:148047051-148063148	9	0.738	1.000	junction	40.176
Bladder	ARHGAP10	gene:ENSG00000071205:s:148071993-148072179	4:i:148072180-148072357	9	0.987	1.000	intron	40.176
Bladder	ARHGAP10	gene:ENSG00000071205:t:147857553-147858488	4:j:147847222-147857553	9	0.875	1.000	junction	40.176
Bladder	ARHGAP10	gene:ENSG00000071205:t:148064416-148064507	4:j:148063300-148064416	9	0.769	1.000	junction	40.176
Bladder	ARHGAP10	gene:ENSG00000071205:t:148071993-148072179	4:j:148064507-148071993	9	0.930	1.000	junction	40.176
Bladder	ARHGAP12	gene:ENSG00000165322:c:31808751-31808994	10:j:31808751-31808994	8	1.000	0.889	junction	19.365
Bladder	ARHGAP12	gene:ENSG00000165322:c:31809128-31809230	10:j:31809128-31809230	8	1.000	0.889	junction	19.365
Bladder	ARHGAP12	gene:ENSG00000165322:c:31817886-31820387	10:j:31817886-31820387	8	1.000	0.889	junction	19.365
Bladder	ARHGAP12	gene:ENSG00000165322:c:31861658-31908172	10:j:31861658-31908172	9	1.000	1.000	junction	19.365
Bladder	ARHGAP12	gene:ENSG00000165322:s:31810649-31810747	10:j:31809307-31810649	8	0.682	0.889	junction	19.365
Bladder	ARHGAP12	gene:ENSG00000165322:s:31812636-31812823	10:j:31810747-31812707	8	0.601	0.889	junction	19.365
Bladder	ARHGAP12	gene:ENSG00000165322:s:31814259-31814361	10:j:31812823-31814259	9	0.610	1.000	junction	19.365
Bladder	ARHGAP12	gene:ENSG00000165322:s:31826304-31826385	10:j:31820488-31826304	9	0.922	1.000	junction	19.365
Bladder	ARHGAP12	gene:ENSG00000165322:s:31852517-31852597	10:j:31843586-31852517	9	0.945	1.000	junction	19.365
Bladder	ARHGAP12	gene:ENSG00000165322:t:31820387-31820488	10:j:31820488-31826304	9	0.969	1.000	junction	19.365
Bladder	ARHGAP17	gene:ENSG00000140750:c:24942143-24943771	16:j:24942143-24943771	9	1.000	1.000	junction	32.869
Bladder	ARHGAP17	gene:ENSG00000140750:c:24952370-24952931	16:j:24952370-24952931	9	1.000	1.000	junction	32.869
Bladder	ARHGAP17	gene:ENSG00000140750:c:24953042-24954603	16:j:24953042-24954603	9	1.000	1.000	junction	32.869
Bladder	ARHGAP17	gene:ENSG00000140750:c:24964308-24968351	16:j:24964308-24968351	9	1.000	1.000	junction	32.869
Bladder	ARHGAP17	gene:ENSG00000140750:c:24968427-24968661	16:j:24968427-24968661	9	1.000	1.000	junction	32.869
Bladder	ARHGAP17	gene:ENSG00000140750:s:24930784-24931404	16:j:24920260-24930784	9	0.577	1.000	junction	32.869
Bladder	ARHGAP17	gene:ENSG00000140750:s:24947482-24947595	16:j:24943862-24947482	9	0.902	1.000	junction	32.869
Bladder	ARHGAP17	gene:ENSG00000140750:s:24952289-24952370	16:j:24949484-24952289	9	0.855	1.000	junction	32.869
Bladder	ARHGAP17	gene:ENSG00000140750:s:24959911-24959981	16:j:24959752-24959911	9	0.957	1.000	junction	32.869
Bladder	ARHGAP17	gene:ENSG00000140750:s:24970507-24970580	16:j:24968772-24970507	9	0.825	1.000	junction	32.869
Bladder	ARHGAP17	gene:ENSG00000140750:s:24977215-24977456	16:j:24970580-24977215	9	0.967	1.000	junction	32.869
Bladder	ARHGAP17	gene:ENSG00000140750:t:24927684-24927732	16:j:24927732-24930784	9	0.811	1.000	junction	32.869
Bladder	ARHGAP17	gene:ENSG00000140750:t:24930784-24931404	16:j:24931404-24935470	9	0.952	1.000	junction	32.869
Bladder	ARHGAP17	gene:ENSG00000140750:t:24947482-24947595	16:j:24947595-24949404	9	0.828	1.000	junction	32.869
Bladder	ARHGAP17	gene:ENSG00000140750:t:24954692-24957536	16:j:24954730-24959671	9	0.844	1.000	junction	32.869
Bladder	ARHGAP20	gene:ENSG00000137727:s:110579392-110581225	11:i:110577153-110579391	9	0.973	1.000	intron	3.136
Bladder	ARHGAP21	gene:ENSG00000107863:c:24595039-24595117	10:j:24595039-24595117	9	1.000	1.000	junction	37.736
Bladder	ARHGAP21	gene:ENSG00000107863:c:24595795-24595888	10:j:24595795-24595888	9	1.000	1.000	junction	37.736
Bladder	ARHGAP21	gene:ENSG00000107863:c:24597583-24597945	10:j:24597583-24597945	9	1.000	1.000	junction	37.736
Bladder	ARHGAP21	gene:ENSG00000107863:c:24600930-24601978	10:j:24600930-24601978	9	1.000	1.000	junction	37.736
Bladder	ARHGAP21	gene:ENSG00000107863:c:24604348-24607499	10:j:24604348-24607499	9	1.000	1.000	junction	37.736
Bladder	ARHGAP21	gene:ENSG00000107863:c:24607601-24607745	10:j:24607601-24607745	9	1.000	1.000	junction	37.736
Bladder	ARHGAP21	gene:ENSG00000107863:s:24589271-24590042	10:j:24586106-24589271	9	0.817	1.000	junction	37.736
Bladder	ARHGAP21	gene:ENSG00000107863:s:24591225-24591330	10:j:24589302-24591225	9	0.609	1.000	junction	37.736
Bladder	ARHGAP21	gene:ENSG00000107863:s:24591345-24591683	10:i:24591331-24591344	9	0.586	1.000	intron	37.736
Bladder	ARHGAP21	gene:ENSG00000107863:s:24594950-24595039	10:j:24592012-24594950	9	0.883	1.000	junction	37.736
Bladder	ARHGAP21	gene:ENSG00000107863:s:24595717-24595795	10:j:24595190-24595717	9	0.764	1.000	junction	37.736
Bladder	ARHGAP21	gene:ENSG00000107863:s:24596689-24596850	10:j:24596043-24596740	9	0.580	1.000	junction	37.736
Bladder	ARHGAP21	gene:ENSG00000107863:s:24600646-24600930	10:j:24598009-24600646	9	0.979	1.000	junction	37.736
Bladder	ARHGAP21	gene:ENSG00000107863:s:24619473-24621369	10:j:24607903-24619473	9	0.957	1.000	junction	37.736
Bladder	ARHGAP21	gene:ENSG00000107863:s:24629996-24630050	10:j:24621369-24629996	8	0.661	0.889	junction	37.736
Bladder	ARHGAP21	gene:ENSG00000107863:s:24635011-24635103	10:j:24633480-24635011	9	0.962	1.000	junction	37.736
Bladder	ARHGAP21	gene:ENSG00000107863:s:24666985-24667009	10:j:24635103-24666985	8	0.974	0.889	junction	37.736
Bladder	ARHGAP21	gene:ENSG00000107863:t:24589271-24590042	10:j:24589302-24591225	9	0.573	1.000	junction	37.736
Bladder	ARHGAP21	gene:ENSG00000107863:t:24619473-24621369	10:j:24621369-24629996	8	0.656	0.889	junction	37.736
Bladder	ARHGAP23	gene:ENSG00000275832:c:38462941-38463118	17:j:38462941-38463118	9	1.000	1.000	junction	36.450
Bladder	ARHGAP23	gene:ENSG00000275832:c:38467331-38469144	17:j:38467331-38469144	9	1.000	1.000	junction	36.450
Bladder	ARHGAP23	gene:ENSG00000275832:c:38469299-38469524	17:j:38469299-38469524	9	1.000	1.000	junction	36.450
Bladder	ARHGAP23	gene:ENSG00000275832:c:38469635-38469847	17:j:38469635-38469847	9	1.000	1.000	junction	36.450
Bladder	ARHGAP23	gene:ENSG00000275832:c:38469904-38471863	17:j:38469904-38471863	9	1.000	1.000	junction	36.450
Bladder	ARHGAP23	gene:ENSG00000275832:c:38477896-38479436	17:j:38477896-38479436	9	1.000	1.000	junction	36.450
Bladder	ARHGAP23	gene:ENSG00000275832:c:38479497-38479753	17:j:38479497-38479753	9	1.000	1.000	junction	36.450
Bladder	ARHGAP23	gene:ENSG00000275832:c:38479883-38482022	17:j:38479883-38482022	9	1.000	1.000	junction	36.450
Bladder	ARHGAP23	gene:ENSG00000275832:c:38490175-38490462	17:j:38490175-38490462	9	1.000	1.000	junction	36.450
Bladder	ARHGAP23	gene:ENSG00000275832:c:38490551-38491407	17:j:38490551-38491407	9	1.000	1.000	junction	36.450
Bladder	ARHGAP23	gene:ENSG00000275832:s:38471863-38472006	17:j:38472006-38477579	9	0.760	1.000	junction	36.450
Bladder	ARHGAP23	gene:ENSG00000275832:s:38486062-38486140	17:j:38486140-38490102	9	0.944	1.000	junction	36.450
Bladder	ARHGAP23	gene:ENSG00000275832:s:38491407-38491744	17:j:38491532-38497785	9	0.967	1.000	junction	36.450
Bladder	ARHGAP23	gene:ENSG00000275832:s:38497785-38497826	17:j:38497826-38498414	9	0.843	1.000	junction	36.450
Bladder	ARHGAP23	gene:ENSG00000275832:s:38498414-38498510	17:j:38498510-38500597	9	0.852	1.000	junction	36.450
Bladder	ARHGAP23	gene:ENSG00000275832:s:38500333-38501124	17:j:38500628-38509944	9	0.727	1.000	junction	36.450
Bladder	ARHGAP23	gene:ENSG00000275832:t:38466167-38467331	17:j:38463382-38466167	9	0.567	1.000	junction	36.450
Bladder	ARHGAP23	gene:ENSG00000275832:t:38500333-38501124	17:j:38498510-38500597	9	0.777	1.000	junction	36.450
Bladder	ARHGAP23	gene:ENSG00000275832:t:38509944-38512392	17:j:38500628-38509944	9	0.682	1.000	junction	36.450
Bladder	ARHGAP24	gene:ENSG00000138639:c:85977691-85994583	4:j:85977691-85994583	8	1.000	0.889	junction	11.980
Bladder	ARHGAP24	gene:ENSG00000138639:s:85994583-85995657	4:j:85995657-86000479	9	0.882	1.000	junction	11.980
Bladder	ARHGAP27	gene:ENSG00000159314:c:45395633-45395744	17:j:45395633-45395744	8	1.000	0.889	junction	21.245
Bladder	ARHGAP27	gene:ENSG00000159314:c:45402818-45403619	17:j:45402818-45403619	9	1.000	1.000	junction	21.245
Bladder	ARHGAP27	gene:ENSG00000159314:s:45395966-45396163	17:j:45395849-45395983	9	0.971	1.000	junction	21.245
Bladder	ARHGAP27	gene:ENSG00000159314:s:45402714-45402818	17:j:45398047-45402714	8	0.668	0.889	junction	21.245
Bladder	ARHGAP27	gene:ENSG00000159314:s:45405676-45406083	17:j:45405106-45405676	8	0.875	0.889	junction	21.245
Bladder	ARHGAP27	gene:ENSG00000159314:t:45397514-45398047	17:j:45398047-45402714	8	0.529	0.889	junction	21.245
Bladder	ARHGAP27P1-BPTFP1-KPNA2P3	gene:ENSG00000215769:c:64758626-64761916	17:j:64758626-64761916	9	1.000	1.000	junction	10.924
Bladder	ARHGAP27P1-BPTFP1-KPNA2P3	gene:ENSG00000215769:c:64762710-64764451	17:j:64762710-64764451	9	1.000	1.000	junction	10.924
Bladder	ARHGAP27P1-BPTFP1-KPNA2P3	gene:ENSG00000215769:t:na-64779079	17:j:64779079-64779263	9	0.765	1.000	junction	10.924
Bladder	ARHGAP29	gene:ENSG00000137962:c:94177720-94177852	1:j:94177720-94177852	9	1.000	1.000	junction	9.649
Bladder	ARHGAP29	gene:ENSG00000137962:c:94178167-94179725	1:j:94178167-94179725	8	1.000	0.889	junction	9.649
Bladder	ARHGAP29	gene:ENSG00000137962:c:94184288-94184872	1:j:94184288-94184872	9	1.000	1.000	junction	9.649
Bladder	ARHGAP29	gene:ENSG00000137962:c:94185060-94185342	1:j:94185060-94185342	8	1.000	0.889	junction	9.649
Bladder	ARHGAP29	gene:ENSG00000137962:c:94185481-94186499	1:j:94185481-94186499	9	1.000	1.000	junction	9.649
Bladder	ARHGAP29	gene:ENSG00000137962:c:94186597-94188837	1:j:94186597-94188837	9	1.000	1.000	junction	9.649
Bladder	ARHGAP29	gene:ENSG00000137962:c:94188941-94189216	1:j:94188941-94189216	9	1.000	1.000	junction	9.649
Bladder	ARHGAP29	gene:ENSG00000137962:c:94189352-94189926	1:j:94189352-94189926	9	1.000	1.000	junction	9.649
Bladder	ARHGAP29	gene:ENSG00000137962:c:94202998-94203100	1:j:94202998-94203100	9	1.000	1.000	junction	9.649
Bladder	ARHGAP29	gene:ENSG00000137962:s:94176590-94177720	1:j:94174749-94177612	9	0.797	1.000	junction	9.649
Bladder	ARHGAP33	gene:ENSG00000004777:c:35777908-35778280	19:j:35777908-35778280	8	1.000	0.889	junction	22.688
Bladder	ARHGAP33	gene:ENSG00000004777:c:35779124-35780211	19:j:35779124-35780211	9	1.000	1.000	junction	22.688
Bladder	ARHGAP33	gene:ENSG00000004777:c:35780816-35780920	19:j:35780816-35780920	9	1.000	1.000	junction	22.688
Bladder	ARHGAP33	gene:ENSG00000004777:c:35781072-35781150	19:j:35781072-35781150	8	1.000	0.889	junction	22.688
Bladder	ARHGAP33	gene:ENSG00000004777:c:35781252-35782373	19:j:35781252-35782373	9	1.000	1.000	junction	22.688
Bladder	ARHGAP33	gene:ENSG00000004777:c:35782517-35782597	19:j:35782517-35782597	8	1.000	0.889	junction	22.688
Bladder	ARHGAP33	gene:ENSG00000004777:c:35782679-35782762	19:j:35782679-35782762	8	1.000	0.889	junction	22.688
Bladder	ARHGAP33	gene:ENSG00000004777:c:35787072-35787168	19:j:35787072-35787168	8	1.000	0.889	junction	22.688
Bladder	ARHGAP33	gene:ENSG00000004777:s:35784172-35784393	19:j:35784317-35784495	9	0.917	1.000	junction	22.688
Bladder	ARHGAP33	gene:ENSG00000004777:s:35784832-35785106	19:j:35785106-35785189	8	0.893	0.889	junction	22.688
Bladder	ARHGAP33	gene:ENSG00000004777:s:35787168-35787559	19:i:35787560-35787643	9	0.566	1.000	intron	22.688
Bladder	ARHGAP33	gene:ENSG00000004777:t:35784832-35785106	19:i:35784706-35784831	8	0.605	0.889	intron	22.688
Bladder	ARHGAP33	gene:ENSG00000004777:t:35785409-35785483	19:j:35785334-35785409	9	0.966	1.000	junction	22.688
Bladder	ARHGAP33	gene:ENSG00000004777:t:35786896-35787072	19:i:35786751-35786895	9	0.955	1.000	intron	22.688
Bladder	ARHGAP33	gene:ENSG00000004777:t:35788705-35788822	19:i:35788671-35788704	9	0.958	1.000	intron	22.688
Bladder	ARHGAP35	gene:ENSG00000160007:c:46922356-46937264	19:j:46922356-46937264	9	1.000	1.000	junction	18.258
Bladder	ARHGAP35	gene:ENSG00000160007:c:46937408-46987989	19:j:46937408-46987989	9	1.000	1.000	junction	18.258
Bladder	ARHGAP35	gene:ENSG00000160007:c:46988066-46989544	19:j:46988066-46989544	9	1.000	1.000	junction	18.258
Bladder	ARHGAP35	gene:ENSG00000160007:s:46989544-46989675	19:j:46989675-46999304	9	0.946	1.000	junction	18.258
Bladder	ARHGAP35	gene:ENSG00000160007:s:46999304-46999815	19:j:46999409-47000331	9	0.988	1.000	junction	18.258
Bladder	ARHGAP35	gene:ENSG00000160007:t:46999304-46999815	19:j:46989675-46999304	9	0.984	1.000	junction	18.258
Bladder	ARHGAP35	gene:ENSG00000160007:t:47000331-47001714	19:j:46999409-47000331	9	0.991	1.000	junction	18.258
Bladder	ARHGAP4	gene:ENSG00000089820:c:153907962-153909070	X:j:153907962-153909070	9	1.000	1.000	junction	22.143
Bladder	ARHGAP4	gene:ENSG00000089820:c:153909169-153909443	X:j:153909169-153909443	9	1.000	1.000	junction	22.143
Bladder	ARHGAP4	gene:ENSG00000089820:c:153909924-153910012	X:j:153909924-153910012	9	1.000	1.000	junction	22.143
Bladder	ARHGAP4	gene:ENSG00000089820:c:153913302-153913409	X:j:153913302-153913409	8	1.000	0.889	junction	22.143
Bladder	ARHGAP4	gene:ENSG00000089820:c:153934475-153934884	X:j:153934475-153934884	9	1.000	1.000	junction	22.143
Bladder	ARHGAP4	gene:ENSG00000089820:s:153910700-153910871	X:j:153910611-153910700	9	0.928	1.000	junction	22.143
Bladder	ARHGAP4	gene:ENSG00000089820:s:153911129-153911563	X:j:153910999-153911129	9	0.965	1.000	junction	22.143
Bladder	ARHGAP4	gene:ENSG00000089820:s:153912700-153912802	X:j:153911189-153912700	9	0.738	1.000	junction	22.143
Bladder	ARHGAP4	gene:ENSG00000089820:s:153913024-153913051	X:j:153912802-153913024	9	0.517	1.000	junction	22.143
Bladder	ARHGAP4	gene:ENSG00000089820:s:153913778-153914253	X:j:153913600-153913778	9	0.955	1.000	junction	22.143
Bladder	ARHGAP4	gene:ENSG00000089820:s:153918832-153919053	X:j:153913879-153918832	9	0.890	1.000	junction	22.143
Bladder	ARHGAP4	gene:ENSG00000089820:t:153910012-153910085	X:j:153910085-153910171	9	0.521	1.000	junction	22.143
Bladder	ARHGAP4	gene:ENSG00000089820:t:153910700-153910871	X:j:153910834-153910922	9	0.968	1.000	junction	22.143
Bladder	ARHGAP4	gene:ENSG00000089820:t:153910922-153911101	X:j:153910999-153911129	9	0.936	1.000	junction	22.143
Bladder	ARHGAP4	gene:ENSG00000089820:t:153911129-153911563	X:j:153911189-153912700	9	0.883	1.000	junction	22.143
Bladder	ARHGAP5	gene:ENSG00000100852:c:32146340-32149902	14:j:32146340-32149902	9	1.000	1.000	junction	18.193
Bladder	ARHGAP5	gene:ENSG00000100852:c:32150033-32152423	14:j:32150033-32152423	9	1.000	1.000	junction	18.193
Bladder	ARHGAP5	gene:ENSG00000100852:c:32152528-32154621	14:j:32152528-32154621	9	1.000	1.000	junction	18.193
Bladder	ARHGAP5	gene:ENSG00000100852:s:32076114-32076217	14:i:32076218-32076457	9	0.973	1.000	intron	18.193
Bladder	ARHGAP5	gene:ENSG00000100852:s:32094231-32094386	14:j:32094386-32117140	9	0.613	1.000	junction	18.193
Bladder	ARHGAP5	gene:ENSG00000100852:t:32117140-32117287	14:j:32094386-32117140	9	0.650	1.000	junction	18.193
Bladder	ARHGAP5	gene:ENSG00000100852:t:32146263-32146340	14:j:32117287-32146263	9	0.898	1.000	junction	18.193
Bladder	ARHGAP6	gene:ENSG00000047648:c:11178248-11179302	X:j:11178248-11179302	9	1.000	1.000	junction	15.838
Bladder	ARHGAP6	gene:ENSG00000047648:c:11179452-11182063	X:j:11179452-11182063	9	1.000	1.000	junction	15.838
Bladder	ARHGAP6	gene:ENSG00000047648:c:11186431-11188728	X:j:11186431-11188728	9	1.000	1.000	junction	15.838
Bladder	ARHGAP6	gene:ENSG00000047648:c:11188984-11196925	X:j:11188984-11196925	9	1.000	1.000	junction	15.838
Bladder	ARHGAP6	gene:ENSG00000047648:c:11196996-11254548	X:j:11196996-11254548	9	1.000	1.000	junction	15.838
Bladder	ARHGAP6	gene:ENSG00000047648:s:11142233-11142313	X:j:11139530-11142233	9	0.824	1.000	junction	15.838
Bladder	ARHGAP6	gene:ENSG00000047648:s:11156529-11156626	X:j:11144248-11156529	9	0.892	1.000	junction	15.838
Bladder	ARHGAP6	gene:ENSG00000047648:s:11169156-11169684	X:j:11156626-11169505	9	0.966	1.000	junction	15.838
Bladder	ARHGAP6	gene:ENSG00000047648:s:11178100-11178248	X:j:11169684-11178100	9	0.980	1.000	junction	15.838
Bladder	ARHGAP6	gene:ENSG00000047648:s:11186236-11186431	X:j:11182118-11186236	9	0.907	1.000	junction	15.838
Bladder	ARHGAP6	gene:ENSG00000047648:t:11143154-11144248	X:j:11144248-11156529	9	0.956	1.000	junction	15.838
Bladder	ARHGDIA	gene:ENSG00000141522:c:81869236-81869330	17:j:81869236-81869330	9	1.000	1.000	junction	193.352
Bladder	ARHGDIA	gene:ENSG00000141522:c:81869625-81869741	17:j:81869625-81869741	9	1.000	1.000	junction	193.352
Bladder	ARHGDIA	gene:ENSG00000141522:s:81868989-81869075	17:i:81868944-81868988	9	0.966	1.000	intron	193.352
Bladder	ARHGDIA	gene:ENSG00000141522:t:81869302-81869406	17:i:81869407-81869437	9	0.546	1.000	intron	193.352
Bladder	ARHGDIA	gene:ENSG00000141522:t:81869741-81870265	17:j:81869957-81871298	9	0.795	1.000	junction	193.352
Bladder	ARHGDIB	gene:ENSG00000111348:c:14949885-14950532	12:j:14949885-14950532	9	1.000	1.000	junction	72.242
Bladder	ARHGDIB	gene:ENSG00000111348:s:14944776-14944839	12:j:14942721-14944776	9	0.891	1.000	junction	72.242
Bladder	ARHGDIB	gene:ENSG00000111348:s:14947689-14947949	12:j:14944839-14947873	9	0.917	1.000	junction	72.242
Bladder	ARHGDIB	gene:ENSG00000111348:s:14961537-14961605	12:j:14950724-14961537	9	0.970	1.000	junction	72.242
Bladder	ARHGDIB	gene:ENSG00000111348:t:14947689-14947949	12:j:14947949-14949802	9	0.966	1.000	junction	72.242
Bladder	ARHGDIB	gene:ENSG00000111348:t:14950532-14950724	12:j:14950724-14961537	9	0.965	1.000	junction	72.242
Bladder	ARHGEF1	gene:ENSG00000076928:c:41888106-41888192	19:j:41888106-41888192	9	1.000	1.000	junction	87.160
Bladder	ARHGEF1	gene:ENSG00000076928:c:41888278-41888752	19:j:41888278-41888752	9	1.000	1.000	junction	87.160
Bladder	ARHGEF1	gene:ENSG00000076928:c:41892849-41893274	19:j:41892849-41893274	9	1.000	1.000	junction	87.160
Bladder	ARHGEF1	gene:ENSG00000076928:c:41893303-41894207	19:j:41893303-41894207	9	1.000	1.000	junction	87.160
Bladder	ARHGEF1	gene:ENSG00000076928:c:41894306-41894451	19:j:41894306-41894451	9	1.000	1.000	junction	87.160
Bladder	ARHGEF1	gene:ENSG00000076928:c:41902658-41902784	19:j:41902658-41902784	9	1.000	1.000	junction	87.160
Bladder	ARHGEF1	gene:ENSG00000076928:c:41904110-41904216	19:j:41904110-41904216	9	1.000	1.000	junction	87.160
Bladder	ARHGEF1	gene:ENSG00000076928:c:41905827-41905939	19:j:41905827-41905939	9	1.000	1.000	junction	87.160
Bladder	ARHGEF1	gene:ENSG00000076928:s:41888752-41890776	19:j:41888865-41892025	9	0.813	1.000	junction	87.160
Bladder	ARHGEF1	gene:ENSG00000076928:s:41894451-41894547	19:j:41894547-41894626	9	0.994	1.000	junction	87.160
Bladder	ARHGEF1	gene:ENSG00000076928:s:41895379-41895486	19:j:41895486-41896377	9	0.767	1.000	junction	87.160
Bladder	ARHGEF1	gene:ENSG00000076928:s:41896377-41896878	19:j:41896482-41898442	9	0.569	1.000	junction	87.160
Bladder	ARHGEF1	gene:ENSG00000076928:s:41901887-41902033	19:j:41902033-41902274	9	0.930	1.000	junction	87.160
Bladder	ARHGEF1	gene:ENSG00000076928:s:41902274-41902356	19:j:41902356-41902533	9	0.935	1.000	junction	87.160
Bladder	ARHGEF1	gene:ENSG00000076928:s:41903307-41903407	19:j:41903407-41903707	9	0.963	1.000	junction	87.160
Bladder	ARHGEF1	gene:ENSG00000076928:s:41903656-41903786	19:j:41903784-41904035	9	0.986	1.000	junction	87.160
Bladder	ARHGEF1	gene:ENSG00000076928:s:41904216-41904383	19:j:41904383-41904949	9	0.977	1.000	junction	87.160
Bladder	ARHGEF1	gene:ENSG00000076928:s:41904949-41905036	19:j:41905036-41905175	9	0.549	1.000	junction	87.160
Bladder	ARHGEF1	gene:ENSG00000076928:s:41905939-41906335	19:j:41906025-41906457	9	0.605	1.000	junction	87.160
Bladder	ARHGEF1	gene:ENSG00000076928:s:41906703-41906803	19:j:41906803-41907105	9	0.562	1.000	junction	87.160
Bladder	ARHGEF1	gene:ENSG00000076928:t:41888064-41888106	19:j:41883289-41888064	9	0.685	1.000	junction	87.160
Bladder	ARHGEF1	gene:ENSG00000076928:t:41892331-41892528	19:j:41892123-41892331	9	0.546	1.000	junction	87.160
Bladder	ARHGEF1	gene:ENSG00000076928:t:41895349-41895373	19:j:41894661-41895349	9	0.986	1.000	junction	87.160
Bladder	ARHGEF1	gene:ENSG00000076928:t:41896935-41897326	19:i:41896896-41896935	9	0.554	1.000	intron	87.160
Bladder	ARHGEF1	gene:ENSG00000076928:t:41897675-41898113	19:i:41897327-41897674	9	0.941	1.000	intron	87.160
Bladder	ARHGEF1	gene:ENSG00000076928:t:41898424-41898587	19:i:41898114-41898423	9	0.585	1.000	intron	87.160
Bladder	ARHGEF1	gene:ENSG00000076928:t:41901887-41902033	19:j:41898587-41901887	9	0.986	1.000	junction	87.160
Bladder	ARHGEF1	gene:ENSG00000076928:t:41904949-41905036	19:j:41904383-41904949	9	0.995	1.000	junction	87.160
Bladder	ARHGEF1	gene:ENSG00000076928:t:41905175-41905261	19:j:41905036-41905175	9	0.547	1.000	junction	87.160
Bladder	ARHGEF1	gene:ENSG00000076928:t:41905513-41905827	19:j:41905261-41905760	9	0.678	1.000	junction	87.160
Bladder	ARHGEF10L	gene:ENSG00000074964:c:17580632-17587460	1:j:17580632-17587460	9	1.000	1.000	junction	60.678
Bladder	ARHGEF10L	gene:ENSG00000074964:c:17587645-17588446	1:j:17587645-17588446	9	1.000	1.000	junction	60.678
Bladder	ARHGEF10L	gene:ENSG00000074964:c:17588479-17602127	1:j:17588479-17602127	8	1.000	0.889	junction	60.678
Bladder	ARHGEF10L	gene:ENSG00000074964:c:17602218-17603508	1:j:17602218-17603508	9	1.000	1.000	junction	60.678
Bladder	ARHGEF10L	gene:ENSG00000074964:c:17619445-17621864	1:j:17619445-17621864	9	1.000	1.000	junction	60.678
Bladder	ARHGEF10L	gene:ENSG00000074964:c:17621941-17622996	1:j:17621941-17622996	9	1.000	1.000	junction	60.678
Bladder	ARHGEF10L	gene:ENSG00000074964:c:17624503-17625956	1:j:17624503-17625956	9	1.000	1.000	junction	60.678
Bladder	ARHGEF10L	gene:ENSG00000074964:c:17626048-17627330	1:j:17626048-17627330	9	1.000	1.000	junction	60.678
Bladder	ARHGEF10L	gene:ENSG00000074964:c:17627503-17632321	1:j:17627503-17632321	9	1.000	1.000	junction	60.678
Bladder	ARHGEF10L	gene:ENSG00000074964:c:17654722-17655879	1:j:17654722-17655879	9	1.000	1.000	junction	60.678
Bladder	ARHGEF10L	gene:ENSG00000074964:c:17656102-17656554	1:j:17656102-17656554	9	1.000	1.000	junction	60.678
Bladder	ARHGEF10L	gene:ENSG00000074964:s:17603508-17603591	1:j:17603591-17607802	9	0.640	1.000	junction	60.678
Bladder	ARHGEF10L	gene:ENSG00000074964:s:17607799-17607977	1:j:17607977-17616094	9	0.987	1.000	junction	60.678
Bladder	ARHGEF10L	gene:ENSG00000074964:s:17615088-17616202	1:j:17616202-17619339	9	0.873	1.000	junction	60.678
Bladder	ARHGEF10L	gene:ENSG00000074964:s:17622996-17623175	1:j:17623175-17624387	9	0.754	1.000	junction	60.678
Bladder	ARHGEF10L	gene:ENSG00000074964:s:17634835-17635016	1:j:17635016-17637888	9	0.850	1.000	junction	60.678
Bladder	ARHGEF10L	gene:ENSG00000074964:s:17637888-17638003	1:j:17638003-17638562	9	0.987	1.000	junction	60.678
Bladder	ARHGEF10L	gene:ENSG00000074964:s:17638496-17638689	1:j:17638689-17640202	9	0.560	1.000	junction	60.678
Bladder	ARHGEF10L	gene:ENSG00000074964:s:17639238-17639332	1:i:17639332-17639752	9	0.707	1.000	intron	60.678
Bladder	ARHGEF10L	gene:ENSG00000074964:s:17640202-17640302	1:j:17640302-17648554	9	0.825	1.000	junction	60.678
Bladder	ARHGEF10L	gene:ENSG00000074964:s:17656554-17656708	1:j:17656708-17664447	9	0.931	1.000	junction	60.678
Bladder	ARHGEF10L	gene:ENSG00000074964:s:17687573-17687747	1:j:17687747-17695158	9	0.761	1.000	junction	60.678
Bladder	ARHGEF10L	gene:ENSG00000074964:s:17694047-17695280	1:j:17695280-17696848	9	0.831	1.000	junction	60.678
Bladder	ARHGEF10L	gene:ENSG00000074964:t:17580553-17580632	1:j:17539950-17580553	9	0.912	1.000	junction	60.678
Bladder	ARHGEF10L	gene:ENSG00000074964:t:17607799-17607977	1:j:17603591-17607802	9	0.724	1.000	junction	60.678
Bladder	ARHGEF10L	gene:ENSG00000074964:t:17615088-17616202	1:j:17607977-17616094	9	0.875	1.000	junction	60.678
Bladder	ARHGEF10L	gene:ENSG00000074964:t:17619329-17619445	1:j:17616202-17619339	9	0.709	1.000	junction	60.678
Bladder	ARHGEF10L	gene:ENSG00000074964:t:17639753-17639981	1:i:17639332-17639752	9	0.804	1.000	intron	60.678
Bladder	ARHGEF10L	gene:ENSG00000074964:t:17640202-17640302	1:j:17638689-17640202	9	0.667	1.000	junction	60.678
Bladder	ARHGEF10L	gene:ENSG00000074964:t:17654636-17654722	1:j:17648675-17654636	9	0.857	1.000	junction	60.678
Bladder	ARHGEF10L	gene:ENSG00000074964:t:17687573-17687747	1:j:17664595-17687573	9	0.956	1.000	junction	60.678
Bladder	ARHGEF10L	gene:ENSG00000074964:t:17694047-17695280	1:j:17687747-17695158	9	0.800	1.000	junction	60.678
Bladder	ARHGEF11	gene:ENSG00000132694:c:156937005-156937249	1:j:156937005-156937249	9	1.000	1.000	junction	20.984
Bladder	ARHGEF11	gene:ENSG00000132694:c:156939910-156940207	1:j:156939910-156940207	9	1.000	1.000	junction	20.984
Bladder	ARHGEF11	gene:ENSG00000132694:c:156940425-156941372	1:j:156940425-156941372	9	1.000	1.000	junction	20.984
Bladder	ARHGEF11	gene:ENSG00000132694:c:156941433-156941864	1:j:156941433-156941864	9	1.000	1.000	junction	20.984
Bladder	ARHGEF11	gene:ENSG00000132694:c:156942780-156943935	1:j:156942780-156943935	9	1.000	1.000	junction	20.984
Bladder	ARHGEF11	gene:ENSG00000132694:c:156944102-156944358	1:j:156944102-156944358	9	1.000	1.000	junction	20.984
Bladder	ARHGEF11	gene:ENSG00000132694:c:156944433-156945019	1:j:156944433-156945019	9	1.000	1.000	junction	20.984
Bladder	ARHGEF11	gene:ENSG00000132694:c:156946162-156946662	1:j:156946162-156946662	9	1.000	1.000	junction	20.984
Bladder	ARHGEF11	gene:ENSG00000132694:c:156946787-156946936	1:j:156946787-156946936	9	1.000	1.000	junction	20.984
Bladder	ARHGEF11	gene:ENSG00000132694:c:156947015-156947304	1:j:156947015-156947304	9	1.000	1.000	junction	20.984
Bladder	ARHGEF11	gene:ENSG00000132694:c:156947450-156947769	1:j:156947450-156947769	9	1.000	1.000	junction	20.984
Bladder	ARHGEF11	gene:ENSG00000132694:c:156947956-156948181	1:j:156947956-156948181	9	1.000	1.000	junction	20.984
Bladder	ARHGEF11	gene:ENSG00000132694:c:156948228-156948319	1:j:156948228-156948319	9	1.000	1.000	junction	20.984
Bladder	ARHGEF11	gene:ENSG00000132694:c:156956564-156957792	1:j:156956564-156957792	9	1.000	1.000	junction	20.984
Bladder	ARHGEF11	gene:ENSG00000132694:c:156958864-156959046	1:j:156958864-156959046	9	1.000	1.000	junction	20.984
Bladder	ARHGEF11	gene:ENSG00000132694:c:156959142-156960418	1:j:156959142-156960418	9	1.000	1.000	junction	20.984
Bladder	ARHGEF11	gene:ENSG00000132694:c:156960460-156961677	1:j:156960460-156961677	8	1.000	0.889	junction	20.984
Bladder	ARHGEF11	gene:ENSG00000132694:c:156961775-156963203	1:j:156961775-156963203	9	1.000	1.000	junction	20.984
Bladder	ARHGEF11	gene:ENSG00000132694:c:156963304-156963520	1:j:156963304-156963520	9	1.000	1.000	junction	20.984
Bladder	ARHGEF11	gene:ENSG00000132694:c:156968124-156969282	1:j:156968124-156969282	9	1.000	1.000	junction	20.984
Bladder	ARHGEF11	gene:ENSG00000132694:c:156969358-156969998	1:j:156969358-156969998	9	1.000	1.000	junction	20.984
Bladder	ARHGEF11	gene:ENSG00000132694:c:156977054-156978204	1:j:156977054-156978204	9	1.000	1.000	junction	20.984
Bladder	ARHGEF11	gene:ENSG00000132694:c:156978382-156979229	1:j:156978382-156979229	9	1.000	1.000	junction	20.984
Bladder	ARHGEF11	gene:ENSG00000132694:c:156979286-156980437	1:j:156979286-156980437	9	1.000	1.000	junction	20.984
Bladder	ARHGEF11	gene:ENSG00000132694:c:156980486-156984339	1:j:156980486-156984339	9	1.000	1.000	junction	20.984
Bladder	ARHGEF11	gene:ENSG00000132694:c:156984437-156986082	1:j:156984437-156986082	9	1.000	1.000	junction	20.984
Bladder	ARHGEF11	gene:ENSG00000132694:s:156942690-156942780	1:j:156941989-156942690	9	0.599	1.000	junction	20.984
Bladder	ARHGEF11	gene:ENSG00000132694:s:156955703-156955802	1:j:156954921-156955703	8	0.958	0.889	junction	20.984
Bladder	ARHGEF11	gene:ENSG00000132694:s:156956420-156956564	1:j:156955799-156956420	9	0.821	1.000	junction	20.984
Bladder	ARHGEF11	gene:ENSG00000132694:s:157044299-157045370	1:j:156986173-157044299	8	0.967	0.889	junction	20.984
Bladder	ARHGEF11	gene:ENSG00000132694:t:156948319-156948498	1:j:156948498-156951573	9	0.978	1.000	junction	20.984
Bladder	ARHGEF11	gene:ENSG00000132694:t:156951573-156951699	1:j:156951699-156954892	9	0.979	1.000	junction	20.984
Bladder	ARHGEF11	gene:ENSG00000132694:t:156963520-156963594	1:j:156963594-156967987	9	0.964	1.000	junction	20.984
Bladder	ARHGEF11	gene:ENSG00000132694:t:156986082-156986173	1:j:156986173-157044299	8	0.956	0.889	junction	20.984
Bladder	ARHGEF12	gene:ENSG00000196914:c:120420851-120421803	11:j:120420851-120421803	9	1.000	1.000	junction	30.976
Bladder	ARHGEF12	gene:ENSG00000196914:c:120421852-120424358	11:j:120421852-120424358	9	1.000	1.000	junction	30.976
Bladder	ARHGEF12	gene:ENSG00000196914:c:120428247-120429440	11:j:120428247-120429440	9	1.000	1.000	junction	30.976
Bladder	ARHGEF12	gene:ENSG00000196914:c:120437382-120440129	11:j:120437382-120440129	9	1.000	1.000	junction	30.976
Bladder	ARHGEF12	gene:ENSG00000196914:c:120440221-120441707	11:j:120440221-120441707	9	1.000	1.000	junction	30.976
Bladder	ARHGEF12	gene:ENSG00000196914:c:120441817-120442104	11:j:120441817-120442104	9	1.000	1.000	junction	30.976
Bladder	ARHGEF12	gene:ENSG00000196914:c:120442202-120445422	11:j:120442202-120445422	9	1.000	1.000	junction	30.976
Bladder	ARHGEF12	gene:ENSG00000196914:c:120445464-120446403	11:j:120445464-120446403	9	1.000	1.000	junction	30.976
Bladder	ARHGEF12	gene:ENSG00000196914:c:120446508-120446948	11:j:120446508-120446948	9	1.000	1.000	junction	30.976
Bladder	ARHGEF12	gene:ENSG00000196914:c:120447085-120447874	11:j:120447085-120447874	9	1.000	1.000	junction	30.976
Bladder	ARHGEF12	gene:ENSG00000196914:c:120447906-120448234	11:j:120447906-120448234	9	1.000	1.000	junction	30.976
Bladder	ARHGEF12	gene:ENSG00000196914:c:120448348-120449109	11:j:120448348-120449109	9	1.000	1.000	junction	30.976
Bladder	ARHGEF12	gene:ENSG00000196914:c:120449214-120451512	11:j:120449214-120451512	9	1.000	1.000	junction	30.976
Bladder	ARHGEF12	gene:ENSG00000196914:c:120457250-120457721	11:j:120457250-120457721	9	1.000	1.000	junction	30.976
Bladder	ARHGEF12	gene:ENSG00000196914:c:120458234-120459174	11:j:120458234-120459174	9	1.000	1.000	junction	30.976
Bladder	ARHGEF12	gene:ENSG00000196914:c:120460757-120465237	11:j:120460757-120465237	9	1.000	1.000	junction	30.976
Bladder	ARHGEF12	gene:ENSG00000196914:c:120465362-120467194	11:j:120465362-120467194	9	1.000	1.000	junction	30.976
Bladder	ARHGEF12	gene:ENSG00000196914:c:120473127-120474560	11:j:120473127-120474560	9	1.000	1.000	junction	30.976
Bladder	ARHGEF12	gene:ENSG00000196914:c:120474635-120475340	11:j:120474635-120475340	9	1.000	1.000	junction	30.976
Bladder	ARHGEF12	gene:ENSG00000196914:c:120475507-120476661	11:j:120475507-120476661	9	1.000	1.000	junction	30.976
Bladder	ARHGEF12	gene:ENSG00000196914:c:120476748-120477219	11:j:120476748-120477219	9	1.000	1.000	junction	30.976
Bladder	ARHGEF12	gene:ENSG00000196914:c:120477305-120477447	11:j:120477305-120477447	9	1.000	1.000	junction	30.976
Bladder	ARHGEF12	gene:ENSG00000196914:c:120480430-120481260	11:j:120480430-120481260	9	1.000	1.000	junction	30.976
Bladder	ARHGEF12	gene:ENSG00000196914:c:120481576-120484438	11:j:120481576-120484438	9	1.000	1.000	junction	30.976
Bladder	ARHGEF12	gene:ENSG00000196914:c:120484507-120485067	11:j:120484507-120485067	9	1.000	1.000	junction	30.976
Bladder	ARHGEF12	gene:ENSG00000196914:s:120424358-120424415	11:j:120424415-120428069	9	0.813	1.000	junction	30.976
Bladder	ARHGEF12	gene:ENSG00000196914:s:120429440-120429517	11:j:120429517-120429712	9	0.866	1.000	junction	30.976
Bladder	ARHGEF12	gene:ENSG00000196914:s:120431771-120431911	11:j:120431911-120437308	9	0.978	1.000	junction	30.976
Bladder	ARHGEF12	gene:ENSG00000196914:s:120469288-120469388	11:j:120469388-120473050	9	0.923	1.000	junction	30.976
Bladder	ARHGEF12	gene:ENSG00000196914:s:120478156-120478389	11:j:120478389-120479960	9	0.870	1.000	junction	30.976
Bladder	ARHGEF12	gene:ENSG00000196914:t:120405933-120406141	11:j:120337275-120406118	9	0.971	1.000	junction	30.976
Bladder	ARHGEF12	gene:ENSG00000196914:t:120431771-120431911	11:j:120429831-120431771	9	0.853	1.000	junction	30.976
Bladder	ARHGEF15	gene:ENSG00000198844:c:8319394-8319499	17:j:8319394-8319499	8	1.000	0.889	junction	8.354
Bladder	ARHGEF15	gene:ENSG00000198844:c:8319603-8320842	17:j:8319603-8320842	8	1.000	0.889	junction	8.354
Bladder	ARHGEF17	gene:ENSG00000110237:c:73355953-73356175	11:j:73355953-73356175	9	1.000	1.000	junction	58.514
Bladder	ARHGEF17	gene:ENSG00000110237:c:73356351-73356709	11:j:73356351-73356709	9	1.000	1.000	junction	58.514
Bladder	ARHGEF17	gene:ENSG00000110237:c:73356759-73357025	11:j:73356759-73357025	9	1.000	1.000	junction	58.514
Bladder	ARHGEF17	gene:ENSG00000110237:c:73357134-73357242	11:j:73357134-73357242	9	1.000	1.000	junction	58.514
Bladder	ARHGEF17	gene:ENSG00000110237:c:73357327-73359834	11:j:73357327-73359834	9	1.000	1.000	junction	58.514
Bladder	ARHGEF17	gene:ENSG00000110237:c:73359952-73360320	11:j:73359952-73360320	9	1.000	1.000	junction	58.514
Bladder	ARHGEF17	gene:ENSG00000110237:c:73360533-73361088	11:j:73360533-73361088	9	1.000	1.000	junction	58.514
Bladder	ARHGEF17	gene:ENSG00000110237:c:73361161-73362040	11:j:73361161-73362040	9	1.000	1.000	junction	58.514
Bladder	ARHGEF17	gene:ENSG00000110237:c:73362239-73362433	11:j:73362239-73362433	9	1.000	1.000	junction	58.514
Bladder	ARHGEF17	gene:ENSG00000110237:c:73365947-73367584	11:j:73365947-73367584	9	1.000	1.000	junction	58.514
Bladder	ARHGEF17	gene:ENSG00000110237:s:73346883-73347195	11:j:73346960-73352830	9	0.929	1.000	junction	58.514
Bladder	ARHGEF17	gene:ENSG00000110237:s:73352830-73353262	11:j:73353012-73355533	9	0.707	1.000	junction	58.514
Bladder	ARHGEF17	gene:ENSG00000110237:s:73355533-73355649	11:j:73355649-73355861	9	0.564	1.000	junction	58.514
Bladder	ARHGEF17	gene:ENSG00000110237:s:73362433-73362734	11:j:73362734-73363206	9	0.706	1.000	junction	58.514
Bladder	ARHGEF17	gene:ENSG00000110237:s:73363206-73363455	11:j:73363455-73363747	9	0.554	1.000	junction	58.514
Bladder	ARHGEF17	gene:ENSG00000110237:s:73364172-73364239	11:j:73364239-73364452	9	0.950	1.000	junction	58.514
Bladder	ARHGEF17	gene:ENSG00000110237:t:73346883-73347195	11:j:73311830-73346883	9	0.935	1.000	junction	58.514
Bladder	ARHGEF17	gene:ENSG00000110237:t:73365225-73365564	11:j:73364600-73365390	9	0.684	1.000	junction	58.514
Bladder	ARHGEF18	gene:ENSG00000104880:s:7470126-7470315	19:i:7470316-7470536	9	0.824	1.000	intron	15.965
Bladder	ARHGEF19	gene:ENSG00000142632:c:16198744-16199150	1:j:16198744-16199150	8	1.000	0.889	junction	11.112
Bladder	ARHGEF19	gene:ENSG00000142632:c:16201861-16202416	1:j:16201861-16202416	9	1.000	1.000	junction	11.112
Bladder	ARHGEF19	gene:ENSG00000142632:c:16204919-16205087	1:j:16204919-16205087	8	1.000	0.889	junction	11.112
Bladder	ARHGEF19	gene:ENSG00000142632:c:16205176-16205351	1:j:16205176-16205351	9	1.000	1.000	junction	11.112
Bladder	ARHGEF19	gene:ENSG00000142632:c:16206083-16206180	1:j:16206083-16206180	8	1.000	0.889	junction	11.112
Bladder	ARHGEF19	gene:ENSG00000142632:s:16201782-16201861	1:j:16199254-16201782	8	0.590	0.889	junction	11.112
Bladder	ARHGEF19	gene:ENSG00000142632:t:16205351-16205425	1:j:16205425-16205538	9	0.954	1.000	junction	11.112
Bladder	ARHGEF2	gene:ENSG00000116584:c:155950482-155950829	1:j:155950482-155950829	9	1.000	1.000	junction	37.060
Bladder	ARHGEF2	gene:ENSG00000116584:c:155951533-155951741	1:j:155951533-155951741	9	1.000	1.000	junction	37.060
Bladder	ARHGEF2	gene:ENSG00000116584:c:155951986-155952116	1:j:155951986-155952116	9	1.000	1.000	junction	37.060
Bladder	ARHGEF2	gene:ENSG00000116584:c:155952235-155952628	1:j:155952235-155952628	9	1.000	1.000	junction	37.060
Bladder	ARHGEF2	gene:ENSG00000116584:c:155957882-155958320	1:j:155957882-155958320	9	1.000	1.000	junction	37.060
Bladder	ARHGEF2	gene:ENSG00000116584:c:155958396-155961661	1:j:155958396-155961661	9	1.000	1.000	junction	37.060
Bladder	ARHGEF2	gene:ENSG00000116584:c:155961909-155962105	1:j:155961909-155962105	9	1.000	1.000	junction	37.060
Bladder	ARHGEF2	gene:ENSG00000116584:c:155962222-155962593	1:j:155962222-155962593	9	1.000	1.000	junction	37.060
Bladder	ARHGEF2	gene:ENSG00000116584:c:155963183-155964988	1:j:155963183-155964988	9	1.000	1.000	junction	37.060
Bladder	ARHGEF2	gene:ENSG00000116584:s:155950269-155950482	1:j:155948015-155950299	9	0.581	1.000	junction	37.060
Bladder	ARHGEF2	gene:ENSG00000116584:s:155951483-155951533	1:j:155951272-155951483	9	0.975	1.000	junction	37.060
Bladder	ARHGEF2	gene:ENSG00000116584:s:155957713-155957882	1:j:155954969-155957713	9	0.909	1.000	junction	37.060
Bladder	ARHGEF2	gene:ENSG00000116584:s:155965303-155965412	1:j:155965131-155965303	9	0.603	1.000	junction	37.060
Bladder	ARHGEF2	gene:ENSG00000116584:s:155966416-155966479	1:j:155965760-155966416	9	0.822	1.000	junction	37.060
Bladder	ARHGEF2	gene:ENSG00000116584:s:155968220-155969300	1:j:155966887-155969156	9	0.828	1.000	junction	37.060
Bladder	ARHGEF2	gene:ENSG00000116584:t:155952732-155952828	1:j:155952828-155954902	9	0.958	1.000	junction	37.060
Bladder	ARHGEF2	gene:ENSG00000116584:t:155965303-155965412	1:j:155965412-155965631	9	0.800	1.000	junction	37.060
Bladder	ARHGEF2	gene:ENSG00000116584:t:155966416-155966479	1:j:155966479-155966820	9	0.942	1.000	junction	37.060
Bladder	ARHGEF25	gene:ENSG00000240771:c:57613516-57613694	12:j:57613516-57613694	9	1.000	1.000	junction	117.202
Bladder	ARHGEF25	gene:ENSG00000240771:c:57614781-57614967	12:j:57614781-57614967	9	1.000	1.000	junction	117.202
Bladder	ARHGEF25	gene:ENSG00000240771:s:57610180-57610496	12:j:57610315-57610570	9	0.884	1.000	junction	117.202
Bladder	ARHGEF25	gene:ENSG00000240771:s:57613264-57613361	12:j:57613359-57613440	9	0.974	1.000	junction	117.202
Bladder	ARHGEF25	gene:ENSG00000240771:s:57613694-57613760	12:j:57613760-57614016	9	0.625	1.000	junction	117.202
Bladder	ARHGEF25	gene:ENSG00000240771:s:57614331-57614400	12:i:57614401-57614436	9	0.527	1.000	intron	117.202
Bladder	ARHGEF25	gene:ENSG00000240771:s:57615512-57615712	12:j:57615712-57615837	9	0.900	1.000	junction	117.202
Bladder	ARHGEF25	gene:ENSG00000240771:t:57612756-57612896	12:i:57611992-57612755	9	0.721	1.000	intron	117.202
Bladder	ARHGEF25	gene:ENSG00000240771:t:57613264-57613361	12:j:57613144-57613264	9	0.532	1.000	junction	117.202
Bladder	ARHGEF25	gene:ENSG00000240771:t:57614331-57614400	12:j:57614119-57614331	9	0.609	1.000	junction	117.202
Bladder	ARHGEF25	gene:ENSG00000240771:t:57614689-57614781	12:j:57614605-57614689	9	0.563	1.000	junction	117.202
Bladder	ARHGEF25	gene:ENSG00000240771:t:57615939-57616017	12:i:57615894-57615938	9	0.951	1.000	intron	117.202
Bladder	ARHGEF25	gene:ENSG00000240771:t:57616284-57616495	12:j:57616017-57616284	9	0.953	1.000	junction	117.202
Bladder	ARHGEF26	gene:ENSG00000114790:c:154129719-154149389	3:j:154129719-154149389	8	1.000	0.889	junction	12.820
Bladder	ARHGEF26	gene:ENSG00000114790:c:154187837-154191289	3:j:154187837-154191289	8	1.000	0.889	junction	12.820
Bladder	ARHGEF26	gene:ENSG00000114790:c:154191418-154194644	3:j:154191418-154194644	8	1.000	0.889	junction	12.820
Bladder	ARHGEF26	gene:ENSG00000114790:c:154226010-154240370	3:j:154226010-154240370	9	1.000	1.000	junction	12.820
Bladder	ARHGEF26	gene:ENSG00000114790:s:154194644-154194718	3:j:154194718-154217869	9	0.869	1.000	junction	12.820
Bladder	ARHGEF26	gene:ENSG00000114790:t:154225785-154226010	3:j:154217958-154225856	8	0.882	0.889	junction	12.820
Bladder	ARHGEF26	gene:ENSG00000114790:t:154253116-154253183	3:j:154240579-154253116	8	0.830	0.889	junction	12.820
Bladder	ARHGEF3	gene:ENSG00000163947:c:56751396-56753504	3:j:56751396-56753504	8	1.000	0.889	junction	14.300
Bladder	ARHGEF3	gene:ENSG00000163947:c:56753566-56754981	3:j:56753566-56754981	9	1.000	1.000	junction	14.300
Bladder	ARHGEF3	gene:ENSG00000163947:c:56755151-56773709	3:j:56755151-56773709	9	1.000	1.000	junction	14.300
Bladder	ARHGEF3	gene:ENSG00000163947:s:56737185-56737355	3:j:56732424-56737185	9	0.905	1.000	junction	14.300
Bladder	ARHGEF3	gene:ENSG00000163947:s:56745205-56745462	3:j:56737355-56745205	9	0.888	1.000	junction	14.300
Bladder	ARHGEF3	gene:ENSG00000163947:s:56751300-56751396	3:j:56751132-56751300	8	0.928	0.889	junction	14.300
Bladder	ARHGEF3	gene:ENSG00000163947:t:56745205-56745462	3:j:56745462-56751056	8	0.849	0.889	junction	14.300
Bladder	ARHGEF37	gene:ENSG00000183111:s:149618938-149619042	5:j:149619042-149620354	9	0.741	1.000	junction	14.413
Bladder	ARHGEF37	gene:ENSG00000183111:s:149628809-149628966	5:j:149628966-149631982	8	0.849	0.889	junction	14.413
Bladder	ARHGEF37	gene:ENSG00000183111:t:149621733-149622062	5:j:149620464-149621733	8	0.893	0.889	junction	14.413
Bladder	ARHGEF39	gene:ENSG00000137135:s:35661519-35662002	9:i:35660968-35661518	9	0.988	1.000	intron	4.794
Bladder	ARHGEF39	gene:ENSG00000137135:t:35658875-35659180	9:i:35659180-35659343	9	0.777	1.000	intron	4.794
Bladder	ARHGEF39	gene:ENSG00000137135:t:35659344-35660967	9:i:35660968-35661518	9	0.989	1.000	intron	4.794
Bladder	ARHGEF4	gene:ENSG00000136002:s:131040261-131040440	2:j:131040440-131041230	8	0.729	0.889	junction	14.647
Bladder	ARHGEF4	gene:ENSG00000136002:s:131041511-131041944	2:j:131041944-131043452	9	0.832	1.000	junction	14.647
Bladder	ARHGEF40	gene:ENSG00000165801:c:21073242-21073932	14:j:21073242-21073932	8	1.000	0.889	junction	27.578
Bladder	ARHGEF40	gene:ENSG00000165801:c:21076643-21076774	14:j:21076643-21076774	9	1.000	1.000	junction	27.578
Bladder	ARHGEF40	gene:ENSG00000165801:c:21078272-21078373	14:j:21078272-21078373	9	1.000	1.000	junction	27.578
Bladder	ARHGEF40	gene:ENSG00000165801:c:21078488-21078884	14:j:21078488-21078884	9	1.000	1.000	junction	27.578
Bladder	ARHGEF40	gene:ENSG00000165801:c:21079010-21080660	14:j:21079010-21080660	9	1.000	1.000	junction	27.578
Bladder	ARHGEF40	gene:ENSG00000165801:c:21080782-21080873	14:j:21080782-21080873	9	1.000	1.000	junction	27.578
Bladder	ARHGEF40	gene:ENSG00000165801:c:21081016-21081509	14:j:21081016-21081509	9	1.000	1.000	junction	27.578
Bladder	ARHGEF40	gene:ENSG00000165801:c:21082119-21082244	14:j:21082119-21082244	9	1.000	1.000	junction	27.578
Bladder	ARHGEF40	gene:ENSG00000165801:c:21082478-21082831	14:j:21082478-21082831	9	1.000	1.000	junction	27.578
Bladder	ARHGEF40	gene:ENSG00000165801:c:21084050-21084753	14:j:21084050-21084753	9	1.000	1.000	junction	27.578
Bladder	ARHGEF40	gene:ENSG00000165801:c:21084923-21085689	14:j:21084923-21085689	9	1.000	1.000	junction	27.578
Bladder	ARHGEF40	gene:ENSG00000165801:s:21073932-21075180	14:j:21075180-21075332	9	0.951	1.000	junction	27.578
Bladder	ARHGEF40	gene:ENSG00000165801:s:21075332-21075553	14:j:21075499-21075645	9	0.882	1.000	junction	27.578
Bladder	ARHGEF40	gene:ENSG00000165801:s:21076774-21076890	14:j:21076890-21078177	9	0.716	1.000	junction	27.578
Bladder	ARHGEF40	gene:ENSG00000165801:s:21082831-21082917	14:j:21082917-21083835	9	0.804	1.000	junction	27.578
Bladder	ARHGEF40	gene:ENSG00000165801:s:21087685-21088098	14:j:21088098-21088830	9	0.808	1.000	junction	27.578
Bladder	ARHGEF40	gene:ENSG00000165801:t:21076360-21076456	14:j:21075765-21076360	9	0.688	1.000	junction	27.578
Bladder	ARHGEF40	gene:ENSG00000165801:t:21087685-21088098	14:j:21087463-21087968	9	0.509	1.000	junction	27.578
Bladder	ARHGEF6	gene:ENSG00000129675:c:136669536-136672020	X:j:136669536-136672020	9	1.000	1.000	junction	10.645
Bladder	ARHGEF6	gene:ENSG00000129675:c:136685823-136687932	X:j:136685823-136687932	9	1.000	1.000	junction	10.645
Bladder	ARHGEF6	gene:ENSG00000129675:c:136707030-136708675	X:j:136707030-136708675	9	1.000	1.000	junction	10.645
Bladder	ARHGEF6	gene:ENSG00000129675:c:136745347-136747508	X:j:136745347-136747508	8	1.000	0.889	junction	10.645
Bladder	ARHGEF6	gene:ENSG00000129675:s:136669482-136669536	X:j:136668169-136669482	9	0.602	1.000	junction	10.645
Bladder	ARHGEF6	gene:ENSG00000129675:s:136675007-136675096	X:j:136672119-136675007	9	0.855	1.000	junction	10.645
Bladder	ARHGEF6	gene:ENSG00000129675:s:136690610-136690748	X:j:136687991-136690610	8	0.781	0.889	junction	10.645
Bladder	ARHGEF7	gene:ENSG00000102606:c:111243966-111244199	13:j:111243966-111244199	9	1.000	1.000	junction	36.016
Bladder	ARHGEF7	gene:ENSG00000102606:c:111273952-111274731	13:j:111273952-111274731	9	1.000	1.000	junction	36.016
Bladder	ARHGEF7	gene:ENSG00000102606:c:111274790-111275532	13:j:111274790-111275532	9	1.000	1.000	junction	36.016
Bladder	ARHGEF7	gene:ENSG00000102606:c:111300847-111301478	13:j:111300847-111301478	9	1.000	1.000	junction	36.016
Bladder	ARHGEF7	gene:ENSG00000102606:s:111153738-111153991	13:j:111153991-111205289	9	0.750	1.000	junction	36.016
Bladder	ARHGEF7	gene:ENSG00000102606:s:111277587-111277673	13:j:111277673-111280272	9	0.686	1.000	junction	36.016
Bladder	ARHGEF7	gene:ENSG00000102606:s:111280538-111281109	13:i:111281110-111282827	9	0.562	1.000	intron	36.016
Bladder	ARHGEF7	gene:ENSG00000102606:s:111286147-111286240	13:j:111286240-111288354	9	0.957	1.000	junction	36.016
Bladder	ARHGEF7	gene:ENSG00000102606:s:111288354-111288443	13:j:111288443-111300748	9	0.922	1.000	junction	36.016
Bladder	ARHGEF7	gene:ENSG00000102606:s:111301478-111301532	13:j:111301532-111302991	9	0.735	1.000	junction	36.016
Bladder	ARHGEF7	gene:ENSG00000102606:t:111205289-111205373	13:j:111153991-111205289	9	0.830	1.000	junction	36.016
Bladder	ARHGEF7	gene:ENSG00000102606:t:111217679-111217885	13:j:111210002-111217679	9	0.843	1.000	junction	36.016
Bladder	ARHGEF7	gene:ENSG00000102606:t:111243872-111243966	13:j:111233293-111243872	9	0.978	1.000	junction	36.016
Bladder	ARHGEF7	gene:ENSG00000102606:t:111267548-111267670	13:j:111244294-111267548	9	0.941	1.000	junction	36.016
Bladder	ARHGEF7	gene:ENSG00000102606:t:111286147-111286240	13:j:111283363-111286147	9	0.772	1.000	junction	36.016
Bladder	ARHGEF7	gene:ENSG00000102606:t:111300748-111300847	13:j:111288443-111300748	9	0.908	1.000	junction	36.016
Bladder	ARHGEF9	gene:ENSG00000131089:c:63678572-63697125	X:j:63678572-63697125	9	1.000	1.000	junction	17.871
Bladder	ARHGEF9	gene:ENSG00000131089:s:63637690-63638209	X:i:63637309-63637689	9	0.982	1.000	intron	17.871
Bladder	ARHGEF9	gene:ENSG00000131089:s:63643980-63644266	X:j:63638209-63643980	9	0.967	1.000	junction	17.871
Bladder	ARHGEF9	gene:ENSG00000131089:s:63665886-63666017	X:j:63655737-63665886	9	0.903	1.000	junction	17.871
Bladder	ARHGEF9	gene:ENSG00000131089:s:63674038-63674167	X:j:63666017-63674038	9	0.893	1.000	junction	17.871
Bladder	ARHGEF9	gene:ENSG00000131089:s:63724532-63724711	X:j:63706449-63724532	9	0.946	1.000	junction	17.871
Bladder	ARHGEF9	gene:ENSG00000131089:s:63754921-63755143	X:i:63754756-63754920	9	0.670	1.000	intron	17.871
Bladder	ARHGEF9	gene:ENSG00000131089:t:63643980-63644266	X:j:63644048-63655494	9	0.947	1.000	junction	17.871
Bladder	ARHGEF9	gene:ENSG00000131089:t:63655494-63655737	X:j:63655737-63665886	9	0.860	1.000	junction	17.871
Bladder	ARHGEF9	gene:ENSG00000131089:t:63706258-63706449	X:j:63706449-63724532	9	0.803	1.000	junction	17.871
Bladder	ARID1A	gene:ENSG00000117713:c:26729863-26731152	1:j:26729863-26731152	9	1.000	1.000	junction	30.554
Bladder	ARID1A	gene:ENSG00000117713:c:26732792-26760856	1:j:26732792-26760856	9	1.000	1.000	junction	30.554
Bladder	ARID1A	gene:ENSG00000117713:c:26761096-26761384	1:j:26761096-26761384	9	1.000	1.000	junction	30.554
Bladder	ARID1A	gene:ENSG00000117713:c:26761473-26762152	1:j:26761473-26762152	9	1.000	1.000	junction	30.554
Bladder	ARID1A	gene:ENSG00000117713:c:26762319-26762973	1:j:26762319-26762973	9	1.000	1.000	junction	30.554
Bladder	ARID1A	gene:ENSG00000117713:c:26763285-26766221	1:j:26763285-26766221	9	1.000	1.000	junction	30.554
Bladder	ARID1A	gene:ENSG00000117713:c:26766366-26766457	1:j:26766366-26766457	9	1.000	1.000	junction	30.554
Bladder	ARID1A	gene:ENSG00000117713:c:26766566-26767790	1:j:26766566-26767790	9	1.000	1.000	junction	30.554
Bladder	ARID1A	gene:ENSG00000117713:c:26771326-26772500	1:j:26771326-26772500	9	1.000	1.000	junction	30.554
Bladder	ARID1A	gene:ENSG00000117713:c:26772987-26773346	1:j:26772987-26773346	9	1.000	1.000	junction	30.554
Bladder	ARID1A	gene:ENSG00000117713:c:26773496-26773580	1:j:26773496-26773580	9	1.000	1.000	junction	30.554
Bladder	ARID1A	gene:ENSG00000117713:c:26773717-26773802	1:j:26773717-26773802	9	1.000	1.000	junction	30.554
Bladder	ARID1A	gene:ENSG00000117713:c:26775220-26775577	1:j:26775220-26775577	9	1.000	1.000	junction	30.554
Bladder	ARID1A	gene:ENSG00000117713:s:26767790-26767999	1:j:26767999-26771119	9	0.779	1.000	junction	30.554
Bladder	ARID1A	gene:ENSG00000117713:s:26775577-26775707	1:j:26775707-26779023	9	0.977	1.000	junction	30.554
Bladder	ARID1A	gene:ENSG00000117713:t:26778099-26782110	1:j:26775707-26779023	9	0.842	1.000	junction	30.554
Bladder	ARID1B	gene:ENSG00000049618:c:156779471-156829227	6:j:156779471-156829227	8	1.000	0.889	junction	32.527
Bladder	ARID1B	gene:ENSG00000049618:c:157181178-157184231	6:j:157181178-157184231	9	1.000	1.000	junction	32.527
Bladder	ARID1B	gene:ENSG00000049618:c:157196315-157198811	6:j:157196315-157198811	9	1.000	1.000	junction	32.527
Bladder	ARID1B	gene:ENSG00000049618:c:157198907-157200705	6:j:157198907-157200705	9	1.000	1.000	junction	32.527
Bladder	ARID1B	gene:ENSG00000049618:c:157201488-157203866	6:j:157201488-157203866	9	1.000	1.000	junction	32.527
Bladder	ARID1B	gene:ENSG00000049618:c:157203996-157206167	6:j:157203996-157206167	9	1.000	1.000	junction	32.527
Bladder	ARID1B	gene:ENSG00000049618:s:156829227-156829730	6:j:156829421-156901376	9	0.904	1.000	junction	32.527
Bladder	ARID1B	gene:ENSG00000049618:s:157084662-157084905	6:j:157084905-157110472	9	0.931	1.000	junction	32.527
Bladder	ARID1B	gene:ENSG00000049618:s:157110472-157111305	6:j:157110561-157133028	9	0.812	1.000	junction	32.527
Bladder	ARID1B	gene:ENSG00000049618:s:157148624-157148981	6:j:157148951-157167040	9	0.921	1.000	junction	32.527
Bladder	ARID1B	gene:ENSG00000049618:s:157172776-157174331	6:j:157174117-157174847	9	0.572	1.000	junction	32.527
Bladder	ARID1B	gene:ENSG00000049618:s:157189642-157189780	6:j:157189780-157190038	9	0.947	1.000	junction	32.527
Bladder	ARID1B	gene:ENSG00000049618:s:157190038-157190210	6:j:157190210-157196165	9	0.865	1.000	junction	32.527
Bladder	ARID1B	gene:ENSG00000049618:t:157084662-157084905	6:j:156935576-157084662	9	0.548	1.000	junction	32.527
Bladder	ARID1B	gene:ENSG00000049618:t:157133028-157133207	6:j:157110561-157133028	9	0.937	1.000	junction	32.527
Bladder	ARID1B	gene:ENSG00000049618:t:157148624-157148981	6:j:157133207-157148624	9	0.747	1.000	junction	32.527
Bladder	ARID1B	gene:ENSG00000049618:t:157166015-157168275	6:j:157148951-157167040	9	0.805	1.000	junction	32.527
Bladder	ARID1B	gene:ENSG00000049618:t:157172776-157174331	6:j:157167185-157174008	8	0.719	0.889	junction	32.527
Bladder	ARID1B	gene:ENSG00000049618:t:157180969-157181178	6:j:157175005-157180969	9	0.659	1.000	junction	32.527
Bladder	ARID2	gene:ENSG00000189079:c:45852896-45860801	12:j:45852896-45860801	9	1.000	1.000	junction	8.063
Bladder	ARID2	gene:ENSG00000189079:c:45860949-45891780	12:j:45860949-45891780	9	1.000	1.000	junction	8.063
Bladder	ARID2	gene:ENSG00000189079:c:45891918-45892011	12:j:45891918-45892011	9	1.000	1.000	junction	8.063
Bladder	ARID2	gene:ENSG00000189079:c:45892096-45893420	12:j:45892096-45893420	8	1.000	0.889	junction	8.063
Bladder	ARID2	gene:ENSG00000189079:c:45893543-45893630	12:j:45893543-45893630	9	1.000	1.000	junction	8.063
Bladder	ARID2	gene:ENSG00000189079:s:45893630-45893918	12:j:45893721-45904934	9	0.619	1.000	junction	8.063
Bladder	ARID2	gene:ENSG00000189079:t:45904934-45908040	12:j:45893721-45904934	9	0.958	1.000	junction	8.063
Bladder	ARID3B	gene:ENSG00000179361:t:74597781-74598131	15:i:74596919-74597780	9	0.938	1.000	intron	4.442
Bladder	ARID4A	gene:ENSG00000032219:c:58318621-58318711	14:j:58318621-58318711	9	1.000	1.000	junction	11.923
Bladder	ARID4A	gene:ENSG00000032219:c:58323617-58328237	14:j:58323617-58328237	9	1.000	1.000	junction	11.923
Bladder	ARID4A	gene:ENSG00000032219:c:58328316-58329528	14:j:58328316-58329528	8	1.000	0.889	junction	11.923
Bladder	ARID4A	gene:ENSG00000032219:c:58329604-58330003	14:j:58329604-58330003	8	1.000	0.889	junction	11.923
Bladder	ARID4A	gene:ENSG00000032219:c:58347878-58351073	14:j:58347878-58351073	8	1.000	0.889	junction	11.923
Bladder	ARID4A	gene:ENSG00000032219:c:58353855-58359132	14:j:58353855-58359132	9	1.000	1.000	junction	11.923
Bladder	ARID4A	gene:ENSG00000032219:c:58365300-58365518	14:j:58365300-58365518	9	1.000	1.000	junction	11.923
Bladder	ARID4A	gene:ENSG00000032219:s:58351073-58351676	14:j:58351323-58353658	8	0.688	0.889	junction	11.923
Bladder	ARID4A	gene:ENSG00000032219:s:58365475-58365622	14:j:58365622-58366024	9	0.965	1.000	junction	11.923
Bladder	ARID4A	gene:ENSG00000032219:s:58366883-58367029	14:j:58367029-58371886	9	0.766	1.000	junction	11.923
Bladder	ARID4A	gene:ENSG00000032219:t:58366883-58367029	14:j:58366230-58366883	9	0.926	1.000	junction	11.923
Bladder	ARID4B	gene:ENSG00000054267:c:235161067-235161174	1:j:235161067-235161174	9	1.000	1.000	junction	18.089
Bladder	ARID4B	gene:ENSG00000054267:c:235172764-235175184	1:j:235172764-235175184	9	1.000	1.000	junction	18.089
Bladder	ARID4B	gene:ENSG00000054267:c:235219968-235220302	1:j:235219968-235220302	9	1.000	1.000	junction	18.089
Bladder	ARID4B	gene:ENSG00000054267:c:235220545-235221565	1:j:235220545-235221565	8	1.000	0.889	junction	18.089
Bladder	ARID4B	gene:ENSG00000054267:c:235221662-235223166	1:j:235221662-235223166	9	1.000	1.000	junction	18.089
Bladder	ARID4B	gene:ENSG00000054267:c:235223260-235224703	1:j:235223260-235224703	9	1.000	1.000	junction	18.089
Bladder	ARID4B	gene:ENSG00000054267:c:235229385-235231113	1:j:235229385-235231113	9	1.000	1.000	junction	18.089
Bladder	ARID4B	gene:ENSG00000054267:c:235231189-235234413	1:j:235231189-235234413	9	1.000	1.000	junction	18.089
Bladder	ARID4B	gene:ENSG00000054267:c:235240451-235246420	1:j:235240451-235246420	9	1.000	1.000	junction	18.089
Bladder	ARID4B	gene:ENSG00000054267:c:235246511-235252730	1:j:235246511-235252730	9	1.000	1.000	junction	18.089
Bladder	ARID4B	gene:ENSG00000054267:c:235252809-235255660	1:j:235252809-235255660	8	1.000	0.889	junction	18.089
Bladder	ARID4B	gene:ENSG00000054267:c:235255750-235257160	1:j:235255750-235257160	8	1.000	0.889	junction	18.089
Bladder	ARID4B	gene:ENSG00000054267:c:235257225-235260642	1:j:235257225-235260642	9	1.000	1.000	junction	18.089
Bladder	ARID4B	gene:ENSG00000054267:s:235172618-235172764	1:j:235168652-235172618	9	0.834	1.000	junction	18.089
Bladder	ARID4B	gene:ENSG00000054267:s:235177616-235177913	1:j:235175399-235177800	9	0.955	1.000	junction	18.089
Bladder	ARID4B	gene:ENSG00000054267:s:235181585-235182793	1:j:235177913-235181585	9	0.732	1.000	junction	18.089
Bladder	ARID4B	gene:ENSG00000054267:s:235228311-235229385	1:j:235224775-235229231	9	0.855	1.000	junction	18.089
Bladder	ARID4B	gene:ENSG00000054267:t:235175184-235175643	1:j:235175399-235177800	9	0.823	1.000	junction	18.089
Bladder	ARID4B	gene:ENSG00000054267:t:235177616-235177913	1:j:235177913-235181585	9	0.790	1.000	junction	18.089
Bladder	ARID4B	gene:ENSG00000054267:t:235260642-235260752	1:j:235260752-235326914	9	0.964	1.000	junction	18.089
Bladder	ARID5A	gene:ENSG00000196843:s:96550574-96550733	2:j:96550733-96551099	9	0.711	1.000	junction	39.136
Bladder	ARID5A	gene:ENSG00000196843:t:96547390-96547517	2:j:96536830-96547402	9	0.794	1.000	junction	39.136
Bladder	ARID5B	gene:ENSG00000150347:s:62050888-62051000	10:j:62051000-62057117	8	0.828	0.889	junction	21.806
Bladder	ARID5B	gene:ENSG00000150347:s:62057117-62057318	10:j:62057318-62059243	9	0.907	1.000	junction	21.806
Bladder	ARID5B	gene:ENSG00000150347:s:62069700-62069797	10:j:62069797-62085702	8	0.733	0.889	junction	21.806
Bladder	ARID5B	gene:ENSG00000150347:s:62085702-62085900	10:j:62085900-62090862	9	0.829	1.000	junction	21.806
Bladder	ARIH1	gene:ENSG00000166233:c:72555363-72555852	15:j:72555363-72555852	9	1.000	1.000	junction	48.081
Bladder	ARIH1	gene:ENSG00000166233:c:72555907-72561483	15:j:72555907-72561483	9	1.000	1.000	junction	48.081
Bladder	ARIH1	gene:ENSG00000166233:c:72563500-72566563	15:j:72563500-72566563	9	1.000	1.000	junction	48.081
Bladder	ARIH1	gene:ENSG00000166233:c:72566605-72567106	15:j:72566605-72567106	9	1.000	1.000	junction	48.081
Bladder	ARIH1	gene:ENSG00000166233:c:72570307-72572108	15:j:72570307-72572108	9	1.000	1.000	junction	48.081
Bladder	ARIH1	gene:ENSG00000166233:s:72474326-72475014	15:j:72475014-72518067	9	0.919	1.000	junction	48.081
Bladder	ARIH1	gene:ENSG00000166233:s:72518067-72518134	15:j:72518134-72544820	9	0.948	1.000	junction	48.081
Bladder	ARIH1	gene:ENSG00000166233:s:72561452-72561549	15:j:72561549-72563394	9	0.809	1.000	junction	48.081
Bladder	ARIH1	gene:ENSG00000166233:s:72567106-72567177	15:j:72567177-72570177	9	0.982	1.000	junction	48.081
Bladder	ARIH1	gene:ENSG00000166233:s:72572108-72572165	15:j:72572165-72580731	9	0.954	1.000	junction	48.081
Bladder	ARIH1	gene:ENSG00000166233:t:72518067-72518134	15:j:72475014-72518067	9	0.908	1.000	junction	48.081
Bladder	ARIH1	gene:ENSG00000166233:t:72544820-72544964	15:j:72518134-72544820	9	0.963	1.000	junction	48.081
Bladder	ARIH1	gene:ENSG00000166233:t:72555271-72555363	15:j:72544964-72555271	9	0.964	1.000	junction	48.081
Bladder	ARIH1	gene:ENSG00000166233:t:72580558-72580991	15:j:72572165-72580731	9	0.690	1.000	junction	48.081
Bladder	ARIH1	gene:ENSG00000166233:t:72581472-72582187	15:j:72580991-72582075	9	0.960	1.000	junction	48.081
Bladder	ARIH2	gene:ENSG00000177479:c:48980496-48981660	3:j:48980496-48981660	9	1.000	1.000	junction	58.775
Bladder	ARIH2	gene:ENSG00000177479:c:48981728-48982896	3:j:48981728-48982896	9	1.000	1.000	junction	58.775
Bladder	ARIH2	gene:ENSG00000177479:c:48982979-48983199	3:j:48982979-48983199	9	1.000	1.000	junction	58.775
Bladder	ARIH2	gene:ENSG00000177479:s:48918821-48918998	3:j:48918998-48922748	9	0.831	1.000	junction	58.775
Bladder	ARIH2	gene:ENSG00000177479:s:48922748-48922811	3:j:48922811-48924718	9	0.559	1.000	junction	58.775
Bladder	ARIH2	gene:ENSG00000177479:s:48944982-48945181	3:j:48945181-48961612	8	0.794	0.889	junction	58.775
Bladder	ARIH2	gene:ENSG00000177479:s:48967206-48967283	3:j:48967275-48968534	9	0.964	1.000	junction	58.775
Bladder	ARIH2	gene:ENSG00000177479:s:48970595-48970841	3:j:48970704-48973699	9	0.925	1.000	junction	58.775
Bladder	ARIH2	gene:ENSG00000177479:s:48973615-48973816	3:j:48973816-48974817	9	0.991	1.000	junction	58.775
Bladder	ARIH2	gene:ENSG00000177479:s:48974958-48975111	3:j:48974979-48979482	9	0.639	1.000	junction	58.775
Bladder	ARIH2	gene:ENSG00000177479:t:48922748-48922811	3:j:48918998-48922748	9	0.965	1.000	junction	58.775
Bladder	ARIH2	gene:ENSG00000177479:t:48924716-48925217	3:j:48922811-48924718	9	0.855	1.000	junction	58.775
Bladder	ARIH2	gene:ENSG00000177479:t:48944982-48945181	3:j:48927813-48945136	9	0.860	1.000	junction	58.775
Bladder	ARIH2	gene:ENSG00000177479:t:48961612-48961679	3:j:48927813-48961612	9	0.577	1.000	junction	58.775
Bladder	ARIH2	gene:ENSG00000177479:t:48968334-48968655	3:j:48967275-48968534	9	0.897	1.000	junction	58.775
Bladder	ARL1	gene:ENSG00000120805:c:101395670-101396399	12:j:101395670-101396399	9	1.000	1.000	junction	34.759
Bladder	ARL1	gene:ENSG00000120805:s:101401062-101401486	12:j:101396577-101401062	9	0.986	1.000	junction	34.759
Bladder	ARL1	gene:ENSG00000120805:s:101405656-101405981	12:j:101402946-101405844	9	0.984	1.000	junction	34.759
Bladder	ARL1	gene:ENSG00000120805:s:101407642-101407820	12:j:101405981-101407642	9	0.933	1.000	junction	34.759
Bladder	ARL1	gene:ENSG00000120805:t:101396143-101396577	12:j:101396577-101401062	9	0.985	1.000	junction	34.759
Bladder	ARL1	gene:ENSG00000120805:t:101402865-101402946	12:j:101402946-101405844	9	0.948	1.000	junction	34.759
Bladder	ARL14EP	gene:ENSG00000152219:s:30323051-30323202	11:j:30323202-30330886	9	0.837	1.000	junction	18.888
Bladder	ARL14EP	gene:ENSG00000152219:s:30332866-30332993	11:j:30332993-30336567	9	0.902	1.000	junction	18.888
Bladder	ARL14EP	gene:ENSG00000152219:t:30332866-30332993	11:j:30331374-30332866	9	0.897	1.000	junction	18.888
Bladder	ARL16	gene:ENSG00000214087:c:81681879-81682034	17:j:81681879-81682034	9	1.000	1.000	junction	34.513
Bladder	ARL16	gene:ENSG00000214087:s:81683536-81683687	17:j:81683126-81683536	9	0.668	1.000	junction	34.513
Bladder	ARL17B	gene:ENSG00000228696:s:46339397-46339774	17:i:46337371-46339396	8	0.644	0.889	intron	10.158
Bladder	ARL17B	gene:ENSG00000228696:t:46330345-46330598	17:i:46330599-46334679	9	0.722	1.000	intron	10.158
Bladder	ARL2	gene:ENSG00000213465:s:65018571-65019585	11:j:65018733-65020419	9	0.925	1.000	junction	113.704
Bladder	ARL2	gene:ENSG00000213465:s:65021516-65021888	11:i:65021889-65021970	9	0.978	1.000	intron	113.704
Bladder	ARL2	gene:ENSG00000213465:t:65021516-65021888	11:j:65020499-65021721	9	0.944	1.000	junction	113.704
Bladder	ARL2-SNX15	gene:ENSG00000273003:c:65035206-65035520	11:j:65035206-65035520	9	1.000	1.000	junction	0.633
Bladder	ARL2BP	gene:ENSG00000102931:s:57246055-57246141	16:j:57246141-57248537	9	0.857	1.000	junction	29.987
Bladder	ARL2BP	gene:ENSG00000102931:s:57248537-57248643	16:j:57248643-57249767	9	0.811	1.000	junction	29.987
Bladder	ARL2BP	gene:ENSG00000102931:s:57249767-57249852	16:j:57249852-57250411	9	0.781	1.000	junction	29.987
Bladder	ARL2BP	gene:ENSG00000102931:s:57250411-57250507	16:j:57250507-57252166	9	0.860	1.000	junction	29.987
Bladder	ARL2BP	gene:ENSG00000102931:t:57246055-57246141	16:j:57245405-57246080	9	0.988	1.000	junction	29.987
Bladder	ARL3	gene:ENSG00000138175:s:102685816-102686001	10:j:102676941-102685816	9	0.952	1.000	junction	10.413
Bladder	ARL3	gene:ENSG00000138175:s:102699373-102699489	10:j:102689943-102699373	9	0.977	1.000	junction	10.413
Bladder	ARL3	gene:ENSG00000138175:s:102714273-102714407	10:j:102705489-102714273	9	0.906	1.000	junction	10.413
Bladder	ARL3	gene:ENSG00000138175:t:102685816-102686001	10:j:102686001-102689893	9	0.985	1.000	junction	10.413
Bladder	ARL3	gene:ENSG00000138175:t:102699373-102699489	10:j:102699489-102705346	9	0.994	1.000	junction	10.413
Bladder	ARL3	gene:ENSG00000138175:t:102705346-102705489	10:j:102705489-102714273	9	0.906	1.000	junction	10.413
Bladder	ARL4A	gene:ENSG00000122644:t:12688166-12690934	7:j:12687728-12688166	9	0.504	1.000	junction	18.132
Bladder	ARL4C	gene:ENSG00000188042:s:234496012-234497053	2:i:234495837-234496011	8	0.881	0.889	intron	9.351
Bladder	ARL4D	gene:ENSG00000175906:s:43398959-43399152	17:j:43399093-43399661	9	0.983	1.000	junction	22.183
Bladder	ARL5A	gene:ENSG00000162980:s:151828131-151828492	2:j:151815199-151828131	9	0.836	1.000	junction	14.146
Bladder	ARL5A	gene:ENSG00000162980:t:151815139-151815199	2:j:151815199-151828131	9	0.836	1.000	junction	14.146
Bladder	ARL6	gene:ENSG00000113966:s:97798024-97798535	3:i:97798536-97800702	8	0.702	0.889	intron	3.524
Bladder	ARL6IP1	gene:ENSG00000170540:s:18794599-18794683	16:j:18793370-18794599	9	0.875	1.000	junction	40.954
Bladder	ARL6IP5	gene:ENSG00000144746:c:69102056-69104464	3:j:69102056-69104464	9	1.000	1.000	junction	76.855
Bladder	ARL6IP5	gene:ENSG00000144746:s:69084944-69085223	3:j:69085223-69101839	9	0.992	1.000	junction	76.855
Bladder	ARL6IP5	gene:ENSG00000144746:t:69101839-69102230	3:j:69085223-69101839	9	0.993	1.000	junction	76.855
Bladder	ARL6IP6	gene:ENSG00000177917:c:152735126-152759747	2:j:152735126-152759747	9	1.000	1.000	junction	13.031
Bladder	ARL6IP6	gene:ENSG00000177917:s:152717893-152717995	2:i:152717996-152718918	9	0.939	1.000	intron	13.031
Bladder	ARL6IP6	gene:ENSG00000177917:s:152718919-152719024	2:j:152719024-152720533	9	0.631	1.000	junction	13.031
Bladder	ARL6IP6	gene:ENSG00000177917:s:152720167-152720586	2:j:152720586-152734994	9	0.789	1.000	junction	13.031
Bladder	ARL6IP6	gene:ENSG00000177917:t:152720167-152720586	2:j:152719024-152720533	9	0.783	1.000	junction	13.031
Bladder	ARL6IP6	gene:ENSG00000177917:t:152734994-152735126	2:j:152720586-152734994	9	0.698	1.000	junction	13.031
Bladder	ARL8A	gene:ENSG00000143862:c:202134516-202135150	1:j:202134516-202135150	9	1.000	1.000	junction	33.974
Bladder	ARL8A	gene:ENSG00000143862:c:202138038-202138368	1:j:202138038-202138368	9	1.000	1.000	junction	33.974
Bladder	ARL8A	gene:ENSG00000143862:s:202135707-202135800	1:j:202135526-202135707	9	0.984	1.000	junction	33.974
Bladder	ARL8A	gene:ENSG00000143862:s:202137965-202138038	1:j:202135800-202137965	9	0.880	1.000	junction	33.974
Bladder	ARL8A	gene:ENSG00000143862:s:202144450-202144743	1:j:202138448-202144450	9	0.924	1.000	junction	33.974
Bladder	ARL8A	gene:ENSG00000143862:t:202135150-202135220	1:j:202135220-202135459	9	0.978	1.000	junction	33.974
Bladder	ARL8B	gene:ENSG00000134108:c:5172223-5172647	3:j:5172223-5172647	9	1.000	1.000	junction	52.031
Bladder	ARL8B	gene:ENSG00000134108:c:5174084-5174344	3:j:5174084-5174344	9	1.000	1.000	junction	52.031
Bladder	ARL8B	gene:ENSG00000134108:s:5170503-5170937	3:j:5170583-5172150	9	0.869	1.000	junction	52.031
Bladder	ARL8B	gene:ENSG00000134108:s:5172647-5172740	3:j:5172740-5174017	9	0.842	1.000	junction	52.031
Bladder	ARL8B	gene:ENSG00000134108:t:5170503-5170937	3:j:5122588-5170503	9	0.993	1.000	junction	52.031
Bladder	ARL8B	gene:ENSG00000134108:t:5178664-5180912	3:j:5174414-5178664	9	0.828	1.000	junction	52.031
Bladder	ARMC1	gene:ENSG00000104442:c:65604585-65605263	8:j:65604585-65605263	9	1.000	1.000	junction	17.501
Bladder	ARMC1	gene:ENSG00000104442:c:65605337-65605422	8:j:65605337-65605422	9	1.000	1.000	junction	17.501
Bladder	ARMC1	gene:ENSG00000104442:s:65613244-65613433	8:j:65605538-65613244	9	0.860	1.000	junction	17.501
Bladder	ARMC1	gene:ENSG00000104442:s:65627216-65627433	8:j:65622354-65627216	9	0.947	1.000	junction	17.501
Bladder	ARMC1	gene:ENSG00000104442:s:65633719-65634217	8:j:65627433-65633998	9	0.942	1.000	junction	17.501
Bladder	ARMC1	gene:ENSG00000104442:t:65613244-65613433	8:j:65613433-65622263	9	0.940	1.000	junction	17.501
Bladder	ARMC1	gene:ENSG00000104442:t:65627216-65627433	8:j:65627433-65633998	9	0.941	1.000	junction	17.501
Bladder	ARMC10	gene:ENSG00000170632:s:103074881-103075411	7:j:103075411-103083682	9	0.656	1.000	junction	26.821
Bladder	ARMC10	gene:ENSG00000170632:s:103083517-103083830	7:j:103083830-103086630	9	0.922	1.000	junction	26.821
Bladder	ARMC10	gene:ENSG00000170632:s:103086630-103086764	7:j:103086764-103092477	9	0.642	1.000	junction	26.821
Bladder	ARMC10	gene:ENSG00000170632:s:103092477-103092653	7:j:103092653-103097277	9	0.860	1.000	junction	26.821
Bladder	ARMC10	gene:ENSG00000170632:s:103095727-103097348	7:j:103097348-103098299	9	0.990	1.000	junction	26.821
Bladder	ARMC10	gene:ENSG00000170632:t:103083517-103083830	7:j:103075411-103083682	9	0.523	1.000	junction	26.821
Bladder	ARMC10	gene:ENSG00000170632:t:103086630-103086764	7:j:103083830-103086630	9	0.873	1.000	junction	26.821
Bladder	ARMC10	gene:ENSG00000170632:t:103092477-103092653	7:j:103086764-103092477	9	0.825	1.000	junction	26.821
Bladder	ARMC10	gene:ENSG00000170632:t:103095727-103097348	7:j:103092653-103097277	9	0.635	1.000	junction	26.821
Bladder	ARMC10	gene:ENSG00000170632:t:103098299-103099764	7:j:103097348-103098299	9	0.805	1.000	junction	26.821
Bladder	ARMC5	gene:ENSG00000140691:c:31462029-31462131	16:j:31462029-31462131	9	1.000	1.000	junction	7.377
Bladder	ARMC5	gene:ENSG00000140691:c:31462917-31464394	16:j:31462917-31464394	8	1.000	0.889	junction	7.377
Bladder	ARMC5	gene:ENSG00000140691:c:31464887-31465850	16:j:31464887-31465850	9	1.000	1.000	junction	7.377
Bladder	ARMC5	gene:ENSG00000140691:s:31459468-31460278	16:j:31459999-31461922	8	0.954	0.889	junction	7.377
Bladder	ARMC6	gene:ENSG00000105676:s:19042711-19042877	19:j:19042877-19043992	9	0.954	1.000	junction	12.270
Bladder	ARMC6	gene:ENSG00000105676:s:19054152-19054321	19:j:19054321-19055265	9	0.882	1.000	junction	12.270
Bladder	ARMC6	gene:ENSG00000105676:s:19055791-19055977	19:j:19055928-19057416	9	0.815	1.000	junction	12.270
Bladder	ARMC6	gene:ENSG00000105676:t:19051622-19052195	19:j:19044074-19051622	9	0.933	1.000	junction	12.270
Bladder	ARMC8	gene:ENSG00000114098:c:138221997-138223389	3:j:138221997-138223389	9	1.000	1.000	junction	29.368
Bladder	ARMC8	gene:ENSG00000114098:c:138223531-138223636	3:j:138223531-138223636	9	1.000	1.000	junction	29.368
Bladder	ARMC8	gene:ENSG00000114098:c:138237384-138237482	3:j:138237384-138237482	9	1.000	1.000	junction	29.368
Bladder	ARMC8	gene:ENSG00000114098:c:138263821-138264131	3:j:138263821-138264131	9	1.000	1.000	junction	29.368
Bladder	ARMC8	gene:ENSG00000114098:c:138264212-138267155	3:j:138264212-138267155	9	1.000	1.000	junction	29.368
Bladder	ARMC8	gene:ENSG00000114098:c:138270132-138272967	3:j:138270132-138272967	9	1.000	1.000	junction	29.368
Bladder	ARMC8	gene:ENSG00000114098:c:138273116-138274449	3:j:138273116-138274449	9	1.000	1.000	junction	29.368
Bladder	ARMC8	gene:ENSG00000114098:c:138289120-138290546	3:j:138289120-138290546	9	1.000	1.000	junction	29.368
Bladder	ARMC8	gene:ENSG00000114098:s:138223636-138223733	3:j:138223733-138228918	9	0.968	1.000	junction	29.368
Bladder	ARMC8	gene:ENSG00000114098:s:138235034-138235114	3:j:138235114-138237309	9	0.794	1.000	junction	29.368
Bladder	ARMC8	gene:ENSG00000114098:s:138238020-138239528	3:j:138239528-138241783	9	0.799	1.000	junction	29.368
Bladder	ARMC8	gene:ENSG00000114098:s:138245088-138246887	3:j:138245183-138263739	9	0.905	1.000	junction	29.368
Bladder	ARMC8	gene:ENSG00000114098:s:138274449-138274544	3:j:138274544-138284431	9	0.985	1.000	junction	29.368
Bladder	ARMC8	gene:ENSG00000114098:s:138284431-138284526	3:j:138284526-138289048	9	0.863	1.000	junction	29.368
Bladder	ARMC8	gene:ENSG00000114098:s:138290546-138290639	3:j:138290639-138295859	9	0.875	1.000	junction	29.368
Bladder	ARMC8	gene:ENSG00000114098:t:138221926-138221997	3:j:138209893-138221926	9	0.673	1.000	junction	29.368
Bladder	ARMC8	gene:ENSG00000114098:t:138235034-138235114	3:j:138229010-138235034	9	0.968	1.000	junction	29.368
Bladder	ARMC8	gene:ENSG00000114098:t:138245088-138246887	3:j:138241983-138245088	9	0.845	1.000	junction	29.368
Bladder	ARMC8	gene:ENSG00000114098:t:138289021-138289120	3:j:138284526-138289048	9	0.824	1.000	junction	29.368
Bladder	ARMC9	gene:ENSG00000135931:c:231208252-231214831	2:j:231208252-231214831	8	1.000	0.889	junction	11.815
Bladder	ARMC9	gene:ENSG00000135931:c:231273078-231276636	2:j:231273078-231276636	8	1.000	0.889	junction	11.815
Bladder	ARMC9	gene:ENSG00000135931:c:231296253-231331793	2:j:231296253-231331793	8	1.000	0.889	junction	11.815
Bladder	ARMC9	gene:ENSG00000135931:s:231282059-231282133	2:j:231282133-231291353	9	0.863	1.000	junction	11.815
Bladder	ARMC9	gene:ENSG00000135931:t:231272955-231273078	2:j:231271072-231272955	9	0.968	1.000	junction	11.815
Bladder	ARMC9	gene:ENSG00000135931:t:231291353-231291443	2:j:231282133-231291353	9	0.868	1.000	junction	11.815
Bladder	ARMCX1	gene:ENSG00000126947:s:101550531-101550660	X:j:101550660-101550971	9	0.658	1.000	junction	23.216
Bladder	ARMCX1	gene:ENSG00000126947:s:101551569-101551633	X:j:101551633-101552809	9	0.842	1.000	junction	23.216
Bladder	ARMCX1	gene:ENSG00000126947:t:101551569-101551633	X:j:101551024-101551569	9	0.961	1.000	junction	23.216
Bladder	ARMCX2	gene:ENSG00000184867:c:101657715-101658073	X:j:101657715-101658073	9	1.000	1.000	junction	40.996
Bladder	ARMCX2	gene:ENSG00000184867:s:101659076-101659177	X:j:101658525-101659076	9	0.557	1.000	junction	40.996
Bladder	ARMCX2	gene:ENSG00000184867:s:101659758-101659891	X:j:101659501-101659758	9	0.752	1.000	junction	40.996
Bladder	ARMCX3	gene:ENSG00000102401:s:101624128-101624241	X:j:101624218-101624480	9	0.885	1.000	junction	29.738
Bladder	ARMCX4	gene:ENSG00000196440:c:101487272-101487608	X:j:101487272-101487608	9	1.000	1.000	junction	20.084
Bladder	ARMCX4	gene:ENSG00000196440:c:101509427-101509590	X:j:101509427-101509590	8	1.000	0.889	junction	20.084
Bladder	ARMCX4	gene:ENSG00000196440:s:101487608-101487691	X:j:101487691-101488044	8	0.900	0.889	junction	20.084
Bladder	ARMCX4	gene:ENSG00000196440:s:101498145-101498335	X:i:101498336-101498643	9	0.762	1.000	intron	20.084
Bladder	ARMCX4	gene:ENSG00000196440:s:101504937-101505355	X:j:101505355-101509359	9	0.563	1.000	junction	20.084
Bladder	ARMCX4	gene:ENSG00000196440:s:101509590-101509678	X:j:101509678-101511025	9	0.934	1.000	junction	20.084
Bladder	ARMCX4	gene:ENSG00000196440:t:101487193-101487272	X:j:101486092-101487193	8	0.532	0.889	junction	20.084
Bladder	ARMCX6	gene:ENSG00000198960:s:101617503-101617584	X:j:101616766-101617503	9	0.962	1.000	junction	31.802
Bladder	ARMCX6	gene:ENSG00000198960:s:101617885-101618001	X:j:101617584-101617885	9	0.976	1.000	junction	31.802
Bladder	ARMCX6	gene:ENSG00000198960:t:101616213-101616766	X:j:101616766-101617503	9	0.948	1.000	junction	31.802
Bladder	ARMH3	gene:ENSG00000120029:c:101849892-101889412	10:j:101849892-101889412	9	1.000	1.000	junction	16.451
Bladder	ARMH3	gene:ENSG00000120029:c:101939938-101956597	10:j:101939938-101956597	9	1.000	1.000	junction	16.451
Bladder	ARMH3	gene:ENSG00000120029:c:101956723-101957650	10:j:101956723-101957650	9	1.000	1.000	junction	16.451
Bladder	ARMH3	gene:ENSG00000120029:c:101957732-101975212	10:j:101957732-101975212	9	1.000	1.000	junction	16.451
Bladder	ARMH3	gene:ENSG00000120029:c:101975300-101990551	10:j:101975300-101990551	9	1.000	1.000	junction	16.451
Bladder	ARMH3	gene:ENSG00000120029:c:101990611-101991969	10:j:101990611-101991969	9	1.000	1.000	junction	16.451
Bladder	ARMH3	gene:ENSG00000120029:c:101995355-102001971	10:j:101995355-102001971	9	1.000	1.000	junction	16.451
Bladder	ARMH3	gene:ENSG00000120029:c:102006633-102009374	10:j:102006633-102009374	9	1.000	1.000	junction	16.451
Bladder	ARMH3	gene:ENSG00000120029:c:102009449-102009977	10:j:102009449-102009977	9	1.000	1.000	junction	16.451
Bladder	ARMH3	gene:ENSG00000120029:c:102010023-102011723	10:j:102010023-102011723	8	1.000	0.889	junction	16.451
Bladder	ARMH3	gene:ENSG00000120029:c:102011783-102012833	10:j:102011783-102012833	9	1.000	1.000	junction	16.451
Bladder	ARMH3	gene:ENSG00000120029:c:102012876-102013968	10:j:102012876-102013968	9	1.000	1.000	junction	16.451
Bladder	ARMH3	gene:ENSG00000120029:c:102014024-102023477	10:j:102014024-102023477	9	1.000	1.000	junction	16.451
Bladder	ARMH3	gene:ENSG00000120029:c:102023563-102023675	10:j:102023563-102023675	9	1.000	1.000	junction	16.451
Bladder	ARMH3	gene:ENSG00000120029:c:102023749-102025156	10:j:102023749-102025156	9	1.000	1.000	junction	16.451
Bladder	ARMH3	gene:ENSG00000120029:c:102025248-102029638	10:j:102025248-102029638	9	1.000	1.000	junction	16.451
Bladder	ARMH3	gene:ENSG00000120029:c:102033172-102033283	10:j:102033172-102033283	9	1.000	1.000	junction	16.451
Bladder	ARMH3	gene:ENSG00000120029:c:102040125-102056085	10:j:102040125-102056085	8	1.000	0.889	junction	16.451
Bladder	ARMH3	gene:ENSG00000120029:s:101849776-101849892	10:j:101847620-101849776	9	0.899	1.000	junction	16.451
Bladder	ARMH3	gene:ENSG00000120029:s:101995297-101995355	10:j:101993603-101995297	9	0.906	1.000	junction	16.451
Bladder	ARMH3	gene:ENSG00000120029:s:102006540-102006633	10:j:102002072-102006540	9	0.944	1.000	junction	16.451
Bladder	ARMH3	gene:ENSG00000120029:t:101991969-101992038	10:j:101992038-101993538	9	0.903	1.000	junction	16.451
Bladder	ARMH3	gene:ENSG00000120029:t:102001971-102002072	10:j:102002072-102006540	9	0.932	1.000	junction	16.451
Bladder	ARMT1	gene:ENSG00000146476:c:151458572-151464453	6:j:151458572-151464453	9	1.000	1.000	junction	9.526
Bladder	ARMT1	gene:ENSG00000146476:s:151452258-151452800	6:j:151452586-151454548	8	0.802	0.889	junction	9.526
Bladder	ARMT1	gene:ENSG00000146476:s:151464453-151464618	6:j:151464618-151468343	9	0.817	1.000	junction	9.526
Bladder	ARMT1	gene:ENSG00000146476:t:151458328-151458572	6:j:151454653-151458328	8	0.782	0.889	junction	9.526
Bladder	ARNT	gene:ENSG00000143437:c:150812110-150813172	1:j:150812110-150813172	9	1.000	1.000	junction	29.290
Bladder	ARNT	gene:ENSG00000143437:c:150813338-150814077	1:j:150813338-150814077	9	1.000	1.000	junction	29.290
Bladder	ARNT	gene:ENSG00000143437:c:150817202-150817361	1:j:150817202-150817361	9	1.000	1.000	junction	29.290
Bladder	ARNT	gene:ENSG00000143437:c:150829227-150829904	1:j:150829227-150829904	9	1.000	1.000	junction	29.290
Bladder	ARNT	gene:ENSG00000143437:c:150831903-150832334	1:j:150831903-150832334	9	1.000	1.000	junction	29.290
Bladder	ARNT	gene:ENSG00000143437:c:150832399-150834538	1:j:150832399-150834538	9	1.000	1.000	junction	29.290
Bladder	ARNT	gene:ENSG00000143437:c:150846307-150852762	1:j:150846307-150852762	9	1.000	1.000	junction	29.290
Bladder	ARNT	gene:ENSG00000143437:s:150816259-150816406	1:j:150814239-150816259	9	0.847	1.000	junction	29.290
Bladder	ARNT	gene:ENSG00000143437:s:150817082-150817202	1:j:150816890-150817082	9	0.979	1.000	junction	29.290
Bladder	ARNT	gene:ENSG00000143437:s:150823194-150823345	1:j:150818030-150823194	9	0.879	1.000	junction	29.290
Bladder	ARNT	gene:ENSG00000143437:s:150826543-150826617	1:j:150823345-150826543	9	0.962	1.000	junction	29.290
Bladder	ARNT	gene:ENSG00000143437:s:150829093-150829227	1:j:150826617-150829093	9	0.882	1.000	junction	29.290
Bladder	ARNT	gene:ENSG00000143437:s:150831486-150831903	1:j:150829980-150831818	9	0.762	1.000	junction	29.290
Bladder	ARNT	gene:ENSG00000143437:s:150839399-150839654	1:j:150836493-150839441	9	0.884	1.000	junction	29.290
Bladder	ARNT	gene:ENSG00000143437:s:150846263-150846307	1:j:150842468-150846263	9	0.656	1.000	junction	29.290
Bladder	ARNT	gene:ENSG00000143437:s:150858349-150858460	1:j:150852806-150858349	9	0.937	1.000	junction	29.290
Bladder	ARNT	gene:ENSG00000143437:s:150876543-150876768	1:j:150858460-150876543	8	0.927	0.889	junction	29.290
Bladder	ARNT	gene:ENSG00000143437:t:150816259-150816406	1:j:150816406-150816788	9	0.952	1.000	junction	29.290
Bladder	ARNT	gene:ENSG00000143437:t:150817361-150817433	1:j:150817433-150817920	9	0.893	1.000	junction	29.290
Bladder	ARNT	gene:ENSG00000143437:t:150817920-150818441	1:j:150818030-150823194	9	0.948	1.000	junction	29.290
Bladder	ARNT	gene:ENSG00000143437:t:150839399-150839654	1:j:150839654-150842424	9	0.762	1.000	junction	29.290
Bladder	ARNT	gene:ENSG00000143437:t:150858349-150858460	1:j:150858460-150876543	8	0.779	0.889	junction	29.290
Bladder	ARNTL	gene:ENSG00000133794:s:13375612-13375762	11:j:13375762-13376640	8	0.916	0.889	junction	16.588
Bladder	ARNTL	gene:ENSG00000133794:s:13378322-13378445	11:j:13378445-13381161	9	0.693	1.000	junction	16.588
Bladder	ARNTL	gene:ENSG00000133794:s:13381161-13381254	11:j:13381254-13385689	9	0.739	1.000	junction	16.588
Bladder	ARNTL	gene:ENSG00000133794:s:13385689-13385791	11:j:13385791-13386596	8	0.671	0.889	junction	16.588
Bladder	ARNTL	gene:ENSG00000133794:t:13354301-13354631	11:j:13350070-13354301	9	0.870	1.000	junction	16.588
Bladder	ARPC1A	gene:ENSG00000241685:s:99363465-99363633	7:j:99363633-99365891	9	0.997	1.000	junction	76.091
Bladder	ARPC1A	gene:ENSG00000241685:t:99365891-99366262	7:j:99363633-99365891	9	0.875	1.000	junction	76.091
Bladder	ARPC1B	gene:ENSG00000130429:s:99374675-99374781	7:j:99374781-99385702	9	0.876	1.000	junction	81.171
Bladder	ARPC1B	gene:ENSG00000130429:t:99385700-99385778	7:j:99374781-99385702	9	0.814	1.000	junction	81.171
Bladder	ARPC2	gene:ENSG00000163466:c:218249464-218249821	2:j:218249464-218249821	9	1.000	1.000	junction	275.175
Bladder	ARPC2	gene:ENSG00000163466:s:218217094-218217254	2:j:218217254-218217463	9	0.981	1.000	junction	275.175
Bladder	ARPC2	gene:ENSG00000163466:s:218225919-218225954	2:j:218225954-218228738	9	0.994	1.000	junction	275.175
Bladder	ARPC2	gene:ENSG00000163466:s:218228738-218229303	2:j:218228850-218234352	9	0.969	1.000	junction	275.175
Bladder	ARPC2	gene:ENSG00000163466:s:218233000-218234398	2:j:218234397-218238664	9	0.736	1.000	junction	275.175
Bladder	ARPC2	gene:ENSG00000163466:s:218234849-218235052	2:i:218235053-218235195	9	0.851	1.000	intron	275.175
Bladder	ARPC2	gene:ENSG00000163466:s:218238664-218239195	2:j:218238850-218239391	9	0.991	1.000	junction	275.175
Bladder	ARPC2	gene:ENSG00000163466:s:218239391-218239562	2:j:218239484-218245420	9	0.971	1.000	junction	275.175
Bladder	ARPC2	gene:ENSG00000163466:s:218249592-218249921	2:j:218249921-218253891	9	0.936	1.000	junction	275.175
Bladder	ARPC2	gene:ENSG00000163466:t:218225919-218225954	2:j:218217544-218225920	9	0.981	1.000	junction	275.175
Bladder	ARPC2	gene:ENSG00000163466:t:218228738-218229303	2:j:218225954-218228738	9	0.987	1.000	junction	275.175
Bladder	ARPC2	gene:ENSG00000163466:t:218238664-218239195	2:j:218234397-218238664	9	0.841	1.000	junction	275.175
Bladder	ARPC2	gene:ENSG00000163466:t:218245420-218245546	2:j:218239484-218245420	9	0.965	1.000	junction	275.175
Bladder	ARPC2	gene:ENSG00000163466:t:218249364-218249464	2:j:218245546-218249364	9	0.953	1.000	junction	275.175
Bladder	ARPC2	gene:ENSG00000163466:t:218253891-218254356	2:j:218249921-218253891	9	0.975	1.000	junction	275.175
Bladder	ARPC3	gene:ENSG00000111229:s:110436110-110436204	12:j:110435217-110436110	9	0.846	1.000	junction	179.757
Bladder	ARPC3	gene:ENSG00000111229:s:110440312-110440507	12:j:110437152-110440312	9	0.966	1.000	junction	179.757
Bladder	ARPC3	gene:ENSG00000111229:s:110445452-110445587	12:j:110440388-110445452	9	0.991	1.000	junction	179.757
Bladder	ARPC3	gene:ENSG00000111229:s:110450255-110450422	12:j:110445551-110450255	9	0.978	1.000	junction	179.757
Bladder	ARPC3	gene:ENSG00000111229:t:110436110-110436204	12:j:110436204-110436557	9	0.740	1.000	junction	179.757
Bladder	ARPC3	gene:ENSG00000111229:t:110440312-110440507	12:j:110440388-110445452	9	0.977	1.000	junction	179.757
Bladder	ARPC4	gene:ENSG00000241553:s:9803843-9804214	3:j:9804013-9806210	9	0.898	1.000	junction	89.401
Bladder	ARPC5	gene:ENSG00000162704:s:183630325-183630637	1:j:183627594-183630461	9	0.894	1.000	junction	61.029
Bladder	ARPC5	gene:ENSG00000162704:s:183633082-183633958	1:j:183630637-183633082	9	0.908	1.000	junction	61.029
Bladder	ARPC5	gene:ENSG00000162704:s:183635517-183635757	1:j:183633154-183635517	9	0.853	1.000	junction	61.029
Bladder	ARPC5L	gene:ENSG00000136950:s:124868428-124869439	9:j:124869439-124873692	9	0.863	1.000	junction	25.806
Bladder	ARPC5L	gene:ENSG00000136950:s:124872589-124873764	9:j:124873764-124874975	9	0.849	1.000	junction	25.806
Bladder	ARPC5L	gene:ENSG00000136950:s:124874975-124875151	9:j:124875151-124876878	9	0.861	1.000	junction	25.806
Bladder	ARPP19	gene:ENSG00000128989:s:52568848-52569015	15:j:52557222-52568848	9	0.880	1.000	junction	34.685
Bladder	ARPP19	gene:ENSG00000128989:t:52547045-52552104	15:j:52552104-52557100	9	0.943	1.000	junction	34.685
Bladder	ARPP19	gene:ENSG00000128989:t:52557100-52557744	15:j:52557222-52568848	9	0.797	1.000	junction	34.685
Bladder	ARRB1	gene:ENSG00000137486:c:75272978-75274074	11:j:75272978-75274074	9	1.000	1.000	junction	18.232
Bladder	ARRB1	gene:ENSG00000137486:c:75277448-75278609	11:j:75277448-75278609	9	1.000	1.000	junction	18.232
Bladder	ARRB1	gene:ENSG00000137486:c:75278744-75281075	11:j:75278744-75281075	9	1.000	1.000	junction	18.232
Bladder	ARRB1	gene:ENSG00000137486:c:75281142-75281962	11:j:75281142-75281962	9	1.000	1.000	junction	18.232
Bladder	ARRB1	gene:ENSG00000137486:c:75283483-75284235	11:j:75283483-75284235	9	1.000	1.000	junction	18.232
Bladder	ARRB1	gene:ENSG00000137486:s:75267652-75267703	11:j:75266274-75267652	9	0.808	1.000	junction	18.232
Bladder	ARRB1	gene:ENSG00000137486:s:75268889-75268959	11:j:75267703-75268889	9	0.982	1.000	junction	18.232
Bladder	ARRB1	gene:ENSG00000137486:s:75272786-75272978	11:j:75268959-75272895	8	0.554	0.889	junction	18.232
Bladder	ARRB1	gene:ENSG00000137486:t:75264182-75266274	11:j:75266274-75267652	9	0.945	1.000	junction	18.232
Bladder	ARRB1	gene:ENSG00000137486:t:75287315-75287375	11:j:75287375-75290009	9	0.966	1.000	junction	18.232
Bladder	ARRB2	gene:ENSG00000141480:c:4717752-4717888	17:j:4717752-4717888	9	1.000	1.000	junction	34.400
Bladder	ARRB2	gene:ENSG00000141480:s:4714551-4715043	17:i:4715044-4715150	9	0.575	1.000	intron	34.400
Bladder	ARRB2	gene:ENSG00000141480:s:4715589-4716033	17:j:4716033-4716147	9	0.557	1.000	junction	34.400
Bladder	ARRB2	gene:ENSG00000141480:s:4717217-4717379	17:j:4717276-4717685	9	0.619	1.000	junction	34.400
Bladder	ARRB2	gene:ENSG00000141480:s:4717888-4718149	17:j:4718023-4718261	9	0.623	1.000	junction	34.400
Bladder	ARRB2	gene:ENSG00000141480:s:4718612-4718684	17:j:4718684-4719283	9	0.755	1.000	junction	34.400
Bladder	ARRB2	gene:ENSG00000141480:s:4719283-4719420	17:j:4719420-4720216	9	0.786	1.000	junction	34.400
Bladder	ARRB2	gene:ENSG00000141480:s:4720216-4720299	17:j:4720299-4720393	9	0.969	1.000	junction	34.400
Bladder	ARRB2	gene:ENSG00000141480:t:4716147-4716191	17:j:4716033-4716147	9	0.557	1.000	junction	34.400
Bladder	ARRB2	gene:ENSG00000141480:t:4717217-4717379	17:j:4716608-4717217	9	0.676	1.000	junction	34.400
Bladder	ARRB2	gene:ENSG00000141480:t:4718612-4718684	17:j:4718345-4718612	9	0.596	1.000	junction	34.400
Bladder	ARRB2	gene:ENSG00000141480:t:4720550-4720640	17:j:4720472-4720586	9	0.543	1.000	junction	34.400
Bladder	ARRB2	gene:ENSG00000141480:t:4720946-4721499	17:j:4720640-4720946	9	0.561	1.000	junction	34.400
Bladder	ARRDC1	gene:ENSG00000197070:c:137613510-137613615	9:j:137613510-137613615	9	1.000	1.000	junction	32.870
Bladder	ARRDC1	gene:ENSG00000197070:s:137605654-137605835	9:j:137605835-137612896	9	0.677	1.000	junction	32.870
Bladder	ARRDC1	gene:ENSG00000197070:s:137612896-137613006	9:i:137613007-137613280	9	0.596	1.000	intron	32.870
Bladder	ARRDC1	gene:ENSG00000197070:s:137613615-137613770	9:j:137613769-137614032	9	0.540	1.000	junction	32.870
Bladder	ARRDC1	gene:ENSG00000197070:s:137614559-137615000	9:i:137615001-137615073	9	0.617	1.000	intron	32.870
Bladder	ARRDC1	gene:ENSG00000197070:t:137614140-137614214	9:i:137614077-137614139	9	0.981	1.000	intron	32.870
Bladder	ARRDC1-AS1	gene:ENSG00000203993:c:137618191-137618531	9:j:137618191-137618531	8	1.000	0.889	junction	12.750
Bladder	ARRDC2	gene:ENSG00000105643:c:18010358-18010572	19:j:18010358-18010572	9	1.000	1.000	junction	42.272
Bladder	ARRDC2	gene:ENSG00000105643:s:18007182-18007371	19:i:18007372-18007589	9	0.969	1.000	intron	42.272
Bladder	ARRDC2	gene:ENSG00000105643:s:18008971-18009118	19:j:18009118-18009592	9	0.947	1.000	junction	42.272
Bladder	ARRDC2	gene:ENSG00000105643:s:18010572-18010729	19:j:18010729-18012913	9	0.832	1.000	junction	42.272
Bladder	ARRDC2	gene:ENSG00000105643:t:18009783-18010039	19:j:18009694-18009783	9	0.944	1.000	junction	42.272
Bladder	ARRDC3	gene:ENSG00000113369:s:91373684-91373876	5:j:91371456-91373684	9	0.816	1.000	junction	24.640
Bladder	ARRDC3	gene:ENSG00000113369:s:91374114-91374276	5:j:91373838-91374114	9	0.561	1.000	junction	24.640
Bladder	ARRDC3	gene:ENSG00000113369:s:91374922-91375344	5:j:91374276-91374922	9	0.720	1.000	junction	24.640
Bladder	ARRDC3	gene:ENSG00000113369:s:91378694-91378775	5:j:91376768-91378694	8	0.636	0.889	junction	24.640
Bladder	ARRDC3	gene:ENSG00000113369:t:91375511-91375613	5:j:91375613-91376621	8	0.591	0.889	junction	24.640
Bladder	ARRDC4	gene:ENSG00000140450:c:97969379-97969883	15:j:97969379-97969883	8	1.000	0.889	junction	14.233
Bladder	ARRDC4	gene:ENSG00000140450:c:97970045-97970589	15:j:97970045-97970589	8	1.000	0.889	junction	14.233
Bladder	ARRDC4	gene:ENSG00000140450:c:97970743-97971131	15:j:97970743-97971131	8	1.000	0.889	junction	14.233
Bladder	ARRDC4	gene:ENSG00000140450:s:97965895-97966042	15:j:97966042-97968014	8	0.684	0.889	junction	14.233
Bladder	ARRDC4	gene:ENSG00000140450:s:97968014-97968116	15:j:97968116-97969123	9	0.644	1.000	junction	14.233
Bladder	ARSA	gene:ENSG00000100299:c:50626063-50626154	22:j:50626063-50626154	9	1.000	1.000	junction	49.604
Bladder	ARSA	gene:ENSG00000100299:c:50626278-50626591	22:j:50626278-50626591	9	1.000	1.000	junction	49.604
Bladder	ARSA	gene:ENSG00000100299:s:50625936-50626063	22:j:50625681-50625936	9	0.931	1.000	junction	49.604
Bladder	ARSA	gene:ENSG00000100299:s:50626834-50627052	22:i:50626761-50626833	9	0.556	1.000	intron	49.604
Bladder	ARSA	gene:ENSG00000100299:s:50627166-50627406	22:i:50627053-50627165	9	0.682	1.000	intron	49.604
Bladder	ARSA	gene:ENSG00000100299:s:50627898-50628173	22:i:50627793-50627897	9	0.669	1.000	intron	49.604
Bladder	ARSA	gene:ENSG00000100299:t:50623774-50623898	22:i:50623898-50625017	9	0.712	1.000	intron	49.604
Bladder	ARSA	gene:ENSG00000100299:t:50625018-50625464	22:j:50625464-50625579	9	0.922	1.000	junction	49.604
Bladder	ARSA	gene:ENSG00000100299:t:50627166-50627406	22:j:50627406-50627556	9	0.712	1.000	junction	49.604
Bladder	ARSD	gene:ENSG00000006756:c:2908842-2909817	X:j:2908842-2909817	9	1.000	1.000	junction	16.227
Bladder	ARSD	gene:ENSG00000006756:c:2920723-2921903	X:j:2920723-2921903	9	1.000	1.000	junction	16.227
Bladder	ARSD	gene:ENSG00000006756:s:2908721-2908842	X:j:2907632-2908721	9	0.904	1.000	junction	16.227
Bladder	ARSD	gene:ENSG00000006756:s:2915556-2915692	X:j:2910793-2915556	8	0.840	0.889	junction	16.227
Bladder	ARSD	gene:ENSG00000006756:s:2925616-2925765	X:j:2922024-2925616	9	0.883	1.000	junction	16.227
Bladder	ARSD	gene:ENSG00000006756:t:2910659-2910793	X:j:2910793-2915556	8	0.638	0.889	junction	16.227
Bladder	ARSD	gene:ENSG00000006756:t:2921903-2922024	X:j:2922024-2925616	9	0.954	1.000	junction	16.227
Bladder	ARSD-AS1	gene:ENSG00000229851:s:2904904-2905205	X:i:2905206-2905567	9	0.979	1.000	intron	0.000
Bladder	ARV1	gene:ENSG00000173409:c:230988439-230990110	1:j:230988439-230990110	9	1.000	1.000	junction	17.913
Bladder	ARV1	gene:ENSG00000173409:c:230995984-230997121	1:j:230995984-230997121	9	1.000	1.000	junction	17.913
Bladder	ARV1	gene:ENSG00000173409:s:230978981-230979519	1:j:230979279-230988320	9	0.930	1.000	junction	17.913
Bladder	ARV1	gene:ENSG00000173409:s:230990110-230990263	1:j:230990263-230995760	9	0.875	1.000	junction	17.913
Bladder	ARV1	gene:ENSG00000173409:s:230997121-230997267	1:j:230997267-231000138	9	0.691	1.000	junction	17.913
Bladder	ARV1	gene:ENSG00000173409:t:230995760-230995984	1:j:230990263-230995760	9	0.839	1.000	junction	17.913
Bladder	ARV1	gene:ENSG00000173409:t:231000138-231000595	1:j:230997267-231000138	9	0.833	1.000	junction	17.913
Bladder	ARVCF	gene:ENSG00000099889:c:19972827-19972925	22:j:19972827-19972925	8	1.000	0.889	junction	11.171
Bladder	ARVCF	gene:ENSG00000099889:c:19973793-19974112	22:j:19973793-19974112	9	1.000	1.000	junction	11.171
Bladder	ARVCF	gene:ENSG00000099889:s:19972737-19972827	22:j:19972411-19972737	9	0.835	1.000	junction	11.171
Bladder	ARVCF	gene:ENSG00000099889:s:19973643-19973793	22:j:19973317-19973643	9	0.919	1.000	junction	11.171
Bladder	ARVCF	gene:ENSG00000099889:s:19975686-19975762	22:j:19974239-19975686	9	0.810	1.000	junction	11.171
Bladder	ARVCF	gene:ENSG00000099889:s:19977415-19977586	22:j:19975757-19977415	8	0.717	0.889	junction	11.171
Bladder	ARVCF	gene:ENSG00000099889:s:19977958-19978075	22:j:19977586-19977958	9	0.605	1.000	junction	11.171
Bladder	ARVCF	gene:ENSG00000099889:t:19971886-19972018	22:j:19971971-19972358	8	0.786	0.889	junction	11.171
Bladder	ARVCF	gene:ENSG00000099889:t:19972925-19973036	22:j:19973036-19973119	8	0.827	0.889	junction	11.171
Bladder	ARVCF	gene:ENSG00000099889:t:19975686-19975762	22:j:19975757-19977415	8	0.842	0.889	junction	11.171
Bladder	ASAH1	gene:ENSG00000104763:c:18057623-18058835	8:j:18057623-18058835	9	1.000	1.000	junction	149.558
Bladder	ASAH1	gene:ENSG00000104763:c:18059464-18059572	8:j:18059464-18059572	9	1.000	1.000	junction	149.558
Bladder	ASAH1	gene:ENSG00000104763:c:18059703-18061377	8:j:18059703-18061377	9	1.000	1.000	junction	149.558
Bladder	ASAH1	gene:ENSG00000104763:s:18062248-18062348	8:j:18061740-18062279	9	0.766	1.000	junction	149.558
Bladder	ASAH1	gene:ENSG00000104763:s:18065896-18068671	8:j:18064531-18067220	9	0.893	1.000	junction	149.558
Bladder	ASAH1	gene:ENSG00000104763:s:18075541-18075580	8:j:18071390-18075541	9	0.992	1.000	junction	149.558
Bladder	ASAH1	gene:ENSG00000104763:t:18063185-18063847	8:j:18063230-18064457	9	0.730	1.000	junction	149.558
Bladder	ASAH1	gene:ENSG00000104763:t:18064413-18064531	8:j:18064531-18067220	9	0.581	1.000	junction	149.558
Bladder	ASAH1	gene:ENSG00000104763:t:18069461-18069878	8:j:18069878-18071300	9	0.958	1.000	junction	149.558
Bladder	ASAH1	gene:ENSG00000104763:t:18075585-18075682	8:j:18075587-18083981	9	0.879	1.000	junction	149.558
Bladder	ASAP1	gene:ENSG00000153317:c:130076406-130079902	8:j:130076406-130079902	9	1.000	1.000	junction	17.120
Bladder	ASAP1	gene:ENSG00000153317:c:130112322-130115628	8:j:130112322-130115628	9	1.000	1.000	junction	17.120
Bladder	ASAP1	gene:ENSG00000153317:c:130116745-130116880	8:j:130116745-130116880	9	1.000	1.000	junction	17.120
Bladder	ASAP1	gene:ENSG00000153317:c:130116995-130118161	8:j:130116995-130118161	9	1.000	1.000	junction	17.120
Bladder	ASAP1	gene:ENSG00000153317:c:130118246-130118489	8:j:130118246-130118489	9	1.000	1.000	junction	17.120
Bladder	ASAP1	gene:ENSG00000153317:c:130118675-130124013	8:j:130118675-130124013	9	1.000	1.000	junction	17.120
Bladder	ASAP1	gene:ENSG00000153317:c:130124104-130125956	8:j:130124104-130125956	8	1.000	0.889	junction	17.120
Bladder	ASAP1	gene:ENSG00000153317:c:130128090-130134296	8:j:130128090-130134296	9	1.000	1.000	junction	17.120
Bladder	ASAP1	gene:ENSG00000153317:c:130134344-130136951	8:j:130134344-130136951	9	1.000	1.000	junction	17.120
Bladder	ASAP1	gene:ENSG00000153317:c:130137038-130152736	8:j:130137038-130152736	9	1.000	1.000	junction	17.120
Bladder	ASAP1	gene:ENSG00000153317:c:130152805-130159864	8:j:130152805-130159864	9	1.000	1.000	junction	17.120
Bladder	ASAP1	gene:ENSG00000153317:c:130167622-130168992	8:j:130167622-130168992	9	1.000	1.000	junction	17.120
Bladder	ASAP1	gene:ENSG00000153317:c:130188183-130214556	8:j:130188183-130214556	9	1.000	1.000	junction	17.120
Bladder	ASAP1	gene:ENSG00000153317:c:130214701-130236922	8:j:130214701-130236922	8	1.000	0.889	junction	17.120
Bladder	ASAP1	gene:ENSG00000153317:s:130057954-130058076	8:j:130054805-130057954	9	0.854	1.000	junction	17.120
Bladder	ASAP1	gene:ENSG00000153317:s:130060579-130061069	8:j:130058076-130060579	9	0.863	1.000	junction	17.120
Bladder	ASAP1	gene:ENSG00000153317:s:130112094-130112414	8:j:130092143-130112094	9	0.646	1.000	junction	17.120
Bladder	ASAP1	gene:ENSG00000153317:s:130116678-130116745	8:j:130115735-130116678	9	0.968	1.000	junction	17.120
Bladder	ASAP1	gene:ENSG00000153317:s:130127927-130128090	8:j:130126089-130127927	9	0.703	1.000	junction	17.120
Bladder	ASAP1	gene:ENSG00000153317:s:130167536-130167622	8:j:130159964-130167536	9	0.976	1.000	junction	17.120
Bladder	ASAP1	gene:ENSG00000153317:s:130179118-130179349	8:j:130169067-130179264	9	0.969	1.000	junction	17.120
Bladder	ASAP1	gene:ENSG00000153317:s:130180751-130180862	8:j:130179349-130180751	9	0.846	1.000	junction	17.120
Bladder	ASAP1	gene:ENSG00000153317:s:130187236-130187285	8:j:130180880-130187236	9	0.968	1.000	junction	17.120
Bladder	ASAP1	gene:ENSG00000153317:s:130358017-130358143	8:j:130236994-130358017	8	0.876	0.889	junction	17.120
Bladder	ASAP1	gene:ENSG00000153317:t:130079902-130079971	8:j:130079971-130091973	9	0.627	1.000	junction	17.120
Bladder	ASAP1	gene:ENSG00000153317:t:130159864-130160063	8:j:130159964-130167536	9	0.962	1.000	junction	17.120
Bladder	ASAP1	gene:ENSG00000153317:t:130179118-130179349	8:j:130179349-130180751	9	0.964	1.000	junction	17.120
Bladder	ASAP1	gene:ENSG00000153317:t:130236922-130236996	8:j:130236994-130358017	8	0.902	0.889	junction	17.120
Bladder	ASAP2	gene:ENSG00000151693:c:9334813-9335093	2:j:9334813-9335093	8	1.000	0.889	junction	6.866
Bladder	ASAP2	gene:ENSG00000151693:c:9358889-9368425	2:j:9358889-9368425	8	1.000	0.889	junction	6.866
Bladder	ASAP2	gene:ENSG00000151693:c:9379059-9380741	2:j:9379059-9380741	8	1.000	0.889	junction	6.866
Bladder	ASAP2	gene:ENSG00000151693:c:9400072-9400742	2:j:9400072-9400742	8	1.000	0.889	junction	6.866
Bladder	ASAP2	gene:ENSG00000151693:s:9380741-9380808	2:j:9380808-9385245	8	0.862	0.889	junction	6.866
Bladder	ASAP2	gene:ENSG00000151693:s:9393482-9393647	2:j:9393647-9400023	9	0.906	1.000	junction	6.866
Bladder	ASAP2	gene:ENSG00000151693:s:9401274-9401396	2:j:9401396-9403253	8	0.700	0.889	junction	6.866
Bladder	ASAP2	gene:ENSG00000151693:t:9350459-9350895	2:j:9344800-9350808	8	0.853	0.889	junction	6.866
Bladder	ASAP3	gene:ENSG00000088280:c:23431125-23431696	1:j:23431125-23431696	9	1.000	1.000	junction	28.332
Bladder	ASAP3	gene:ENSG00000088280:c:23433693-23434254	1:j:23433693-23434254	9	1.000	1.000	junction	28.332
Bladder	ASAP3	gene:ENSG00000088280:c:23434369-23434533	1:j:23434369-23434533	9	1.000	1.000	junction	28.332
Bladder	ASAP3	gene:ENSG00000088280:c:23436028-23436560	1:j:23436028-23436560	9	1.000	1.000	junction	28.332
Bladder	ASAP3	gene:ENSG00000088280:c:23437320-23437424	1:j:23437320-23437424	9	1.000	1.000	junction	28.332
Bladder	ASAP3	gene:ENSG00000088280:c:23441211-23441387	1:j:23441211-23441387	9	1.000	1.000	junction	28.332
Bladder	ASAP3	gene:ENSG00000088280:c:23441473-23441655	1:j:23441473-23441655	9	1.000	1.000	junction	28.332
Bladder	ASAP3	gene:ENSG00000088280:c:23451528-23452697	1:j:23451528-23452697	9	1.000	1.000	junction	28.332
Bladder	ASAP3	gene:ENSG00000088280:c:23452771-23455881	1:j:23452771-23455881	9	1.000	1.000	junction	28.332
Bladder	ASAP3	gene:ENSG00000088280:c:23456026-23456122	1:j:23456026-23456122	9	1.000	1.000	junction	28.332
Bladder	ASAP3	gene:ENSG00000088280:s:23431035-23431125	1:j:23429930-23431035	9	0.767	1.000	junction	28.332
Bladder	ASAP3	gene:ENSG00000088280:s:23433077-23433272	1:j:23431918-23433077	9	0.683	1.000	junction	28.332
Bladder	ASAP3	gene:ENSG00000088280:s:23433362-23433532	1:j:23433272-23433425	9	0.803	1.000	junction	28.332
Bladder	ASAP3	gene:ENSG00000088280:s:23438747-23439016	1:j:23437472-23438747	9	0.747	1.000	junction	28.332
Bladder	ASAP3	gene:ENSG00000088280:s:23441102-23441211	1:j:23439230-23441102	9	0.971	1.000	junction	28.332
Bladder	ASAP3	gene:ENSG00000088280:s:23451479-23451528	1:j:23442612-23451479	9	0.943	1.000	junction	28.332
Bladder	ASAP3	gene:ENSG00000088280:s:23484005-23484192	1:j:23456194-23484005	9	0.911	1.000	junction	28.332
Bladder	ASAP3	gene:ENSG00000088280:t:23438747-23439016	1:j:23438834-23439161	9	0.971	1.000	junction	28.332
Bladder	ASB1	gene:ENSG00000065802:s:238433549-238433695	2:j:238433695-238435711	9	0.900	1.000	junction	15.648
Bladder	ASB1	gene:ENSG00000065802:s:238446384-238446655	2:i:238446656-238450144	9	0.981	1.000	intron	15.648
Bladder	ASB1	gene:ENSG00000065802:s:238450584-238451011	2:i:238451011-238451784	9	0.910	1.000	intron	15.648
Bladder	ASB1	gene:ENSG00000065802:t:238444342-238444727	2:j:238436013-238444342	9	0.925	1.000	junction	15.648
Bladder	ASB1	gene:ENSG00000065802:t:238451785-238452250	2:i:238451011-238451784	9	0.909	1.000	intron	15.648
Bladder	ASB13	gene:ENSG00000196372:c:5640830-5641770	10:j:5640830-5641770	9	1.000	1.000	junction	20.574
Bladder	ASB13	gene:ENSG00000196372:s:5640696-5640830	10:i:5639372-5640695	9	0.962	1.000	intron	20.574
Bladder	ASB13	gene:ENSG00000196372:s:5648970-5649104	10:j:5641961-5648970	9	0.864	1.000	junction	20.574
Bladder	ASB13	gene:ENSG00000196372:s:5652863-5653050	10:j:5651363-5652863	9	0.956	1.000	junction	20.574
Bladder	ASB13	gene:ENSG00000196372:s:5666509-5666595	10:j:5653050-5666509	9	0.965	1.000	junction	20.574
Bladder	ASB13	gene:ENSG00000196372:t:5641770-5641961	10:j:5641961-5648970	9	0.843	1.000	junction	20.574
Bladder	ASB13	gene:ENSG00000196372:t:5648970-5649104	10:j:5649104-5651213	9	0.970	1.000	junction	20.574
Bladder	ASB16	gene:ENSG00000161664:s:44176738-44177230	17:i:44177231-44177608	9	0.792	1.000	intron	2.144
Bladder	ASB16	gene:ENSG00000161664:s:44177609-44177722	17:i:44177723-44178204	8	0.777	0.889	intron	2.144
Bladder	ASB16-AS1	gene:ENSG00000267080:t:44175973-44177313	17:i:44177314-44177696	9	0.786	1.000	intron	13.582
Bladder	ASB16-AS1	gene:ENSG00000267080:t:44177697-44177816	17:i:44177817-44178183	8	0.503	0.889	intron	13.582
Bladder	ASB2	gene:ENSG00000100628:c:93937851-93939108	14:j:93937851-93939108	9	1.000	1.000	junction	27.442
Bladder	ASB2	gene:ENSG00000100628:s:93937698-93937851	14:j:93934792-93937698	9	0.892	1.000	junction	27.442
Bladder	ASB2	gene:ENSG00000100628:s:93950999-93951244	14:j:93947520-93950999	9	0.799	1.000	junction	27.442
Bladder	ASB2	gene:ENSG00000100628:s:93964334-93964612	14:j:93956870-93964334	9	0.761	1.000	junction	27.442
Bladder	ASB2	gene:ENSG00000100628:s:93976434-93976791	14:j:93964612-93976434	9	0.893	1.000	junction	27.442
Bladder	ASB2	gene:ENSG00000100628:t:93950999-93951244	14:j:93951244-93953352	9	0.597	1.000	junction	27.442
Bladder	ASB2	gene:ENSG00000100628:t:93954191-93954483	14:j:93954483-93956766	9	0.682	1.000	junction	27.442
Bladder	ASB2	gene:ENSG00000100628:t:93964334-93964612	14:j:93964612-93976434	9	0.909	1.000	junction	27.442
Bladder	ASB6	gene:ENSG00000148331:c:129639310-129639402	9:j:129639310-129639402	9	1.000	1.000	junction	11.302
Bladder	ASB6	gene:ENSG00000148331:c:129639508-129640541	9:j:129639508-129640541	9	1.000	1.000	junction	11.302
Bladder	ASB6	gene:ENSG00000148331:c:129640722-129641887	9:j:129640722-129641887	9	1.000	1.000	junction	11.302
Bladder	ASB8	gene:ENSG00000177981:s:48150916-48151386	12:j:48149998-48151201	9	0.557	1.000	junction	24.337
Bladder	ASB8	gene:ENSG00000177981:s:48153368-48153925	12:j:48151305-48153368	9	0.863	1.000	junction	24.337
Bladder	ASB8	gene:ENSG00000177981:s:48157410-48157745	12:j:48153529-48157459	9	0.665	1.000	junction	24.337
Bladder	ASB8	gene:ENSG00000177981:t:48147788-48149998	12:j:48149998-48151201	9	0.893	1.000	junction	24.337
Bladder	ASB8	gene:ENSG00000177981:t:48150916-48151386	12:j:48151305-48153368	9	0.943	1.000	junction	24.337
Bladder	ASB8	gene:ENSG00000177981:t:48153368-48153925	12:j:48153529-48157459	9	0.633	1.000	junction	24.337
Bladder	ASCC1	gene:ENSG00000138303:c:72161674-72196811	10:j:72161674-72196811	9	1.000	1.000	junction	20.203
Bladder	ASCC1	gene:ENSG00000138303:s:72128082-72128167	10:j:72097450-72128082	9	0.921	1.000	junction	20.203
Bladder	ASCC1	gene:ENSG00000138303:s:72133057-72134463	10:j:72128167-72133057	9	0.845	1.000	junction	20.203
Bladder	ASCC1	gene:ENSG00000138303:s:72161538-72161556	10:j:72152988-72161538	9	0.869	1.000	junction	20.203
Bladder	ASCC1	gene:ENSG00000138303:s:72203427-72203524	10:j:72196989-72203427	9	0.954	1.000	junction	20.203
Bladder	ASCC1	gene:ENSG00000138303:s:72213187-72213351	10:j:72210831-72213187	9	0.960	1.000	junction	20.203
Bladder	ASCC1	gene:ENSG00000138303:t:72096032-72097450	10:j:72097450-72128082	9	0.712	1.000	junction	20.203
Bladder	ASCC1	gene:ENSG00000138303:t:72133057-72134463	10:j:72133181-72152869	9	0.904	1.000	junction	20.203
Bladder	ASCC1	gene:ENSG00000138303:t:72152869-72152988	10:j:72152988-72161538	9	0.983	1.000	junction	20.203
Bladder	ASCC1	gene:ENSG00000138303:t:72203427-72203524	10:j:72203524-72210732	9	0.959	1.000	junction	20.203
Bladder	ASCC1	gene:ENSG00000138303:t:72210775-72210831	10:j:72210831-72213187	9	0.960	1.000	junction	20.203
Bladder	ASCC2	gene:ENSG00000100325:c:29792535-29793360	22:j:29792535-29793360	9	1.000	1.000	junction	41.836
Bladder	ASCC2	gene:ENSG00000100325:c:29793490-29793577	22:j:29793490-29793577	9	1.000	1.000	junction	41.836
Bladder	ASCC2	gene:ENSG00000100325:c:29802208-29804638	22:j:29802208-29804638	9	1.000	1.000	junction	41.836
Bladder	ASCC2	gene:ENSG00000100325:c:29806290-29806485	22:j:29806290-29806485	9	1.000	1.000	junction	41.836
Bladder	ASCC2	gene:ENSG00000100325:c:29806553-29806797	22:j:29806553-29806797	9	1.000	1.000	junction	41.836
Bladder	ASCC2	gene:ENSG00000100325:c:29806904-29808111	22:j:29806904-29808111	9	1.000	1.000	junction	41.836
Bladder	ASCC2	gene:ENSG00000100325:s:29792418-29792535	22:j:29790548-29792433	9	0.961	1.000	junction	41.836
Bladder	ASCC2	gene:ENSG00000100325:s:29801994-29802102	22:j:29801110-29801994	9	0.967	1.000	junction	41.836
Bladder	ASCC2	gene:ENSG00000100325:s:29816006-29816073	22:j:29814767-29816006	9	0.955	1.000	junction	41.836
Bladder	ASCC2	gene:ENSG00000100325:s:29822142-29822464	22:j:29816073-29822335	9	0.974	1.000	junction	41.836
Bladder	ASCC2	gene:ENSG00000100325:s:29832245-29832580	22:j:29825780-29832245	9	0.659	1.000	junction	41.836
Bladder	ASCC2	gene:ENSG00000100325:t:29793577-29793676	22:j:29793676-29800991	9	0.891	1.000	junction	41.836
Bladder	ASCC2	gene:ENSG00000100325:t:29808111-29808185	22:j:29808185-29813430	9	0.985	1.000	junction	41.836
Bladder	ASCC2	gene:ENSG00000100325:t:29814657-29814767	22:j:29814767-29816006	9	0.974	1.000	junction	41.836
Bladder	ASCC2	gene:ENSG00000100325:t:29825087-29825358	22:j:29825257-29825622	9	0.780	1.000	junction	41.836
Bladder	ASCC2	gene:ENSG00000100325:t:29825622-29826131	22:j:29825780-29832245	9	0.859	1.000	junction	41.836
Bladder	ASCC3	gene:ENSG00000112249:c:100509533-100509932	6:j:100509533-100509932	9	1.000	1.000	junction	13.195
Bladder	ASCC3	gene:ENSG00000112249:c:100512918-100516180	6:j:100512918-100516180	9	1.000	1.000	junction	13.195
Bladder	ASCC3	gene:ENSG00000112249:c:100516327-100517991	6:j:100516327-100517991	9	1.000	1.000	junction	13.195
Bladder	ASCC3	gene:ENSG00000112249:c:100518142-100540163	6:j:100518142-100540163	9	1.000	1.000	junction	13.195
Bladder	ASCC3	gene:ENSG00000112249:c:100540387-100589634	6:j:100540387-100589634	9	1.000	1.000	junction	13.195
Bladder	ASCC3	gene:ENSG00000112249:c:100589768-100589948	6:j:100589768-100589948	9	1.000	1.000	junction	13.195
Bladder	ASCC3	gene:ENSG00000112249:c:100590059-100601810	6:j:100590059-100601810	9	1.000	1.000	junction	13.195
Bladder	ASCC3	gene:ENSG00000112249:c:100601935-100605568	6:j:100601935-100605568	8	1.000	0.889	junction	13.195
Bladder	ASCC3	gene:ENSG00000112249:c:100605700-100606740	6:j:100605700-100606740	8	1.000	0.889	junction	13.195
Bladder	ASCC3	gene:ENSG00000112249:c:100606860-100606951	6:j:100606860-100606951	8	1.000	0.889	junction	13.195
Bladder	ASCC3	gene:ENSG00000112249:c:100607088-100625192	6:j:100607088-100625192	9	1.000	1.000	junction	13.195
Bladder	ASCC3	gene:ENSG00000112249:c:100625334-100627590	6:j:100625334-100627590	9	1.000	1.000	junction	13.195
Bladder	ASCC3	gene:ENSG00000112249:c:100627710-100627842	6:j:100627710-100627842	9	1.000	1.000	junction	13.195
Bladder	ASCC3	gene:ENSG00000112249:c:100627987-100629015	6:j:100627987-100629015	8	1.000	0.889	junction	13.195
Bladder	ASCC3	gene:ENSG00000112249:c:100644129-100646615	6:j:100644129-100646615	8	1.000	0.889	junction	13.195
Bladder	ASCC3	gene:ENSG00000112249:c:100646769-100647226	6:j:100646769-100647226	8	1.000	0.889	junction	13.195
Bladder	ASCC3	gene:ENSG00000112249:s:100512709-100512918	6:j:100510107-100512709	9	0.832	1.000	junction	13.195
Bladder	ASF1A	gene:ENSG00000111875:c:118905828-118907402	6:j:118905828-118907402	9	1.000	1.000	junction	9.246
Bladder	ASF1A	gene:ENSG00000111875:s:118900766-118901036	6:j:118900881-118905652	9	0.834	1.000	junction	9.246
Bladder	ASF1A	gene:ENSG00000111875:t:118900766-118901036	6:j:118894522-118900766	9	0.882	1.000	junction	9.246
Bladder	ASH1L	gene:ENSG00000116539:c:155337751-155338089	1:j:155337751-155338089	9	1.000	1.000	junction	20.524
Bladder	ASH1L	gene:ENSG00000116539:c:155338390-155339328	1:j:155338390-155339328	9	1.000	1.000	junction	20.524
Bladder	ASH1L	gene:ENSG00000116539:c:155342102-155343314	1:j:155342102-155343314	9	1.000	1.000	junction	20.524
Bladder	ASH1L	gene:ENSG00000116539:c:155343486-155343604	1:j:155343486-155343604	9	1.000	1.000	junction	20.524
Bladder	ASH1L	gene:ENSG00000116539:c:155343742-155344183	1:j:155343742-155344183	9	1.000	1.000	junction	20.524
Bladder	ASH1L	gene:ENSG00000116539:c:155347904-155349327	1:j:155347904-155349327	9	1.000	1.000	junction	20.524
Bladder	ASH1L	gene:ENSG00000116539:c:155349459-155349542	1:j:155349459-155349542	9	1.000	1.000	junction	20.524
Bladder	ASH1L	gene:ENSG00000116539:c:155349596-155352706	1:j:155349596-155352706	9	1.000	1.000	junction	20.524
Bladder	ASH1L	gene:ENSG00000116539:c:155352858-155354473	1:j:155352858-155354473	9	1.000	1.000	junction	20.524
Bladder	ASH1L	gene:ENSG00000116539:c:155354630-155357316	1:j:155354630-155357316	9	1.000	1.000	junction	20.524
Bladder	ASH1L	gene:ENSG00000116539:c:155357410-155357585	1:j:155357410-155357585	9	1.000	1.000	junction	20.524
Bladder	ASH1L	gene:ENSG00000116539:c:155357749-155360301	1:j:155357749-155360301	9	1.000	1.000	junction	20.524
Bladder	ASH1L	gene:ENSG00000116539:c:155370650-155370777	1:j:155370650-155370777	9	1.000	1.000	junction	20.524
Bladder	ASH1L	gene:ENSG00000116539:c:155370983-155378281	1:j:155370983-155378281	9	1.000	1.000	junction	20.524
Bladder	ASH1L	gene:ENSG00000116539:c:155378389-155378503	1:j:155378389-155378503	9	1.000	1.000	junction	20.524
Bladder	ASH1L	gene:ENSG00000116539:c:155378548-155380043	1:j:155378548-155380043	9	1.000	1.000	junction	20.524
Bladder	ASH1L	gene:ENSG00000116539:c:155395553-155415744	1:j:155395553-155415744	9	1.000	1.000	junction	20.524
Bladder	ASH1L	gene:ENSG00000116539:c:155415923-155438327	1:j:155415923-155438327	9	1.000	1.000	junction	20.524
Bladder	ASH1L	gene:ENSG00000116539:c:155439068-155459797	1:j:155439068-155459797	9	1.000	1.000	junction	20.524
Bladder	ASH1L	gene:ENSG00000116539:c:155482449-155521100	1:j:155482449-155521100	8	1.000	0.889	junction	20.524
Bladder	ASH1L	gene:ENSG00000116539:s:155341936-155342102	1:j:155339368-155341936	9	0.860	1.000	junction	20.524
Bladder	ASH1L	gene:ENSG00000116539:s:155346383-155346469	1:j:155344273-155346383	9	0.971	1.000	junction	20.524
Bladder	ASH1L	gene:ENSG00000116539:s:155347656-155347904	1:j:155346469-155347656	9	0.610	1.000	junction	20.524
Bladder	ASH1L	gene:ENSG00000116539:s:155477886-155482449	1:j:155459898-155477886	9	0.889	1.000	junction	20.524
Bladder	ASH1L	gene:ENSG00000116539:t:155344183-155344591	1:j:155344273-155346383	9	0.843	1.000	junction	20.524
Bladder	ASH2L	gene:ENSG00000129691:c:38110467-38110739	8:j:38110467-38110739	9	1.000	1.000	junction	25.949
Bladder	ASH2L	gene:ENSG00000129691:c:38114287-38114905	8:j:38114287-38114905	9	1.000	1.000	junction	25.949
Bladder	ASH2L	gene:ENSG00000129691:c:38115000-38116650	8:j:38115000-38116650	9	1.000	1.000	junction	25.949
Bladder	ASH2L	gene:ENSG00000129691:c:38121149-38128291	8:j:38121149-38128291	9	1.000	1.000	junction	25.949
Bladder	ASH2L	gene:ENSG00000129691:c:38128951-38133454	8:j:38128951-38133454	9	1.000	1.000	junction	25.949
Bladder	ASH2L	gene:ENSG00000129691:s:38106378-38106444	8:j:38106444-38107021	9	0.957	1.000	junction	25.949
Bladder	ASH2L	gene:ENSG00000129691:s:38110737-38110833	8:j:38110833-38114192	9	0.904	1.000	junction	25.949
Bladder	ASH2L	gene:ENSG00000129691:s:38116650-38116725	8:j:38116725-38119270	9	0.989	1.000	junction	25.949
Bladder	ASH2L	gene:ENSG00000129691:s:38133454-38133546	8:j:38133546-38135668	9	0.939	1.000	junction	25.949
Bladder	ASH2L	gene:ENSG00000129691:t:38106378-38106444	8:j:38105738-38106378	9	0.904	1.000	junction	25.949
Bladder	ASH2L	gene:ENSG00000129691:t:38110379-38110467	8:j:38107166-38110379	9	0.970	1.000	junction	25.949
Bladder	ASH2L	gene:ENSG00000129691:t:38119095-38119363	8:j:38116725-38119270	9	0.989	1.000	junction	25.949
Bladder	ASH2L	gene:ENSG00000129691:t:38137495-38138885	8:j:38135766-38138816	9	0.933	1.000	junction	25.949
Bladder	ASL	gene:ENSG00000126522:c:66082451-66082880	7:j:66082451-66082880	9	1.000	1.000	junction	28.101
Bladder	ASL	gene:ENSG00000126522:c:66082936-66083077	7:j:66082936-66083077	9	1.000	1.000	junction	28.101
Bladder	ASL	gene:ENSG00000126522:s:66075866-66076093	7:j:66076093-66081803	9	0.677	1.000	junction	28.101
Bladder	ASL	gene:ENSG00000126522:s:66083077-66083343	7:j:66083174-66086585	9	0.895	1.000	junction	28.101
Bladder	ASL	gene:ENSG00000126522:s:66086744-66087160	7:j:66086821-66087334	9	0.720	1.000	junction	28.101
Bladder	ASL	gene:ENSG00000126522:s:66092557-66092663	7:j:66092663-66092768	9	0.594	1.000	junction	28.101
Bladder	ASL	gene:ENSG00000126522:t:66082368-66082451	7:j:66081997-66082368	9	0.861	1.000	junction	28.101
Bladder	ASL	gene:ENSG00000126522:t:66087334-66087386	7:j:66086821-66087334	9	0.637	1.000	junction	28.101
Bladder	ASMTL	gene:ENSG00000169093:c:1428121-1432269	X:j:1428121-1432269	9	1.000	1.000	junction	28.416
Bladder	ASMTL	gene:ENSG00000169093:c:1432377-1435022	X:j:1432377-1435022	9	1.000	1.000	junction	28.416
Bladder	ASMTL	gene:ENSG00000169093:s:1417973-1418116	X:j:1412854-1417973	9	0.714	1.000	junction	28.416
Bladder	ASMTL	gene:ENSG00000169093:s:1418982-1419114	X:j:1418116-1418982	9	0.701	1.000	junction	28.416
Bladder	ASMTL	gene:ENSG00000169093:s:1421658-1421842	X:j:1419114-1421658	9	0.790	1.000	junction	28.416
Bladder	ASMTL	gene:ENSG00000169093:s:1425525-1425687	X:j:1421842-1425525	9	0.774	1.000	junction	28.416
Bladder	ASMTL	gene:ENSG00000169093:s:1427727-1428121	X:j:1425687-1427734	9	0.888	1.000	junction	28.416
Bladder	ASMTL	gene:ENSG00000169093:s:1441592-1442317	X:j:1439144-1442186	9	0.972	1.000	junction	28.416
Bladder	ASMTL	gene:ENSG00000169093:t:1435694-1435758	X:j:1435758-1439097	9	0.892	1.000	junction	28.416
Bladder	ASMTL	gene:ENSG00000169093:t:1441592-1442317	X:j:1442317-1452748	9	0.843	1.000	junction	28.416
Bladder	ASNA1	gene:ENSG00000198356:c:12737666-12738511	19:j:12737666-12738511	9	1.000	1.000	junction	45.690
Bladder	ASNA1	gene:ENSG00000198356:c:12738658-12745377	19:j:12738658-12745377	9	1.000	1.000	junction	45.690
Bladder	ASNA1	gene:ENSG00000198356:c:12747304-12747395	19:j:12747304-12747395	9	1.000	1.000	junction	45.690
Bladder	ASNA1	gene:ENSG00000198356:c:12747592-12747973	19:j:12747592-12747973	9	1.000	1.000	junction	45.690
Bladder	ASNA1	gene:ENSG00000198356:s:12745609-12745759	19:j:12745759-12747197	9	0.872	1.000	junction	45.690
Bladder	ASNSD1	gene:ENSG00000138381:c:189667596-189667764	2:j:189667596-189667764	9	1.000	1.000	junction	19.254
Bladder	ASNSD1	gene:ENSG00000138381:s:189661385-189661610	2:j:189661610-189663901	9	0.822	1.000	junction	19.254
Bladder	ASNSD1	gene:ENSG00000138381:s:189665357-189665451	2:j:189665451-189666041	9	0.980	1.000	junction	19.254
Bladder	ASNSD1	gene:ENSG00000138381:s:189667764-189667945	2:j:189667945-189670441	9	0.908	1.000	junction	19.254
Bladder	ASNSD1	gene:ENSG00000138381:t:189665357-189665451	2:j:189663954-189665376	9	0.604	1.000	junction	19.254
Bladder	ASNSD1	gene:ENSG00000138381:t:189667196-189667596	2:i:189666438-189667195	9	0.993	1.000	intron	19.254
Bladder	ASPH	gene:ENSG00000198363:c:61518123-61525977	8:j:61518123-61525977	9	1.000	1.000	junction	82.736
Bladder	ASPH	gene:ENSG00000198363:c:61526112-61548071	8:j:61526112-61548071	9	1.000	1.000	junction	82.736
Bladder	ASPH	gene:ENSG00000198363:c:61548208-61553031	8:j:61548208-61553031	9	1.000	1.000	junction	82.736
Bladder	ASPH	gene:ENSG00000198363:c:61553120-61555924	8:j:61553120-61555924	9	1.000	1.000	junction	82.736
Bladder	ASPH	gene:ENSG00000198363:c:61556022-61562744	8:j:61556022-61562744	9	1.000	1.000	junction	82.736
Bladder	ASPH	gene:ENSG00000198363:c:61562880-61567168	8:j:61562880-61567168	9	1.000	1.000	junction	82.736
Bladder	ASPH	gene:ENSG00000198363:c:61642920-61643386	8:j:61642920-61643386	9	1.000	1.000	junction	82.736
Bladder	ASPH	gene:ENSG00000198363:s:61517013-61517661	8:j:61503509-61517528	9	0.899	1.000	junction	82.736
Bladder	ASPH	gene:ENSG00000198363:s:61518032-61518123	8:j:61517661-61518032	9	0.945	1.000	junction	82.736
Bladder	ASPH	gene:ENSG00000198363:s:61583944-61584029	8:j:61576858-61583944	9	0.987	1.000	junction	82.736
Bladder	ASPH	gene:ENSG00000198363:s:61618978-61619019	8:j:61584029-61618978	9	0.957	1.000	junction	82.736
Bladder	ASPH	gene:ENSG00000198363:s:61633683-61633727	8:j:61626280-61633683	9	0.778	1.000	junction	82.736
Bladder	ASPH	gene:ENSG00000198363:s:61637947-61638046	8:j:61633727-61637947	9	0.844	1.000	junction	82.736
Bladder	ASPH	gene:ENSG00000198363:s:61642888-61642920	8:j:61638363-61642888	9	0.731	1.000	junction	82.736
Bladder	ASPH	gene:ENSG00000198363:s:61644600-61644632	8:j:61644001-61644600	9	0.775	1.000	junction	82.736
Bladder	ASPH	gene:ENSG00000198363:s:61651050-61651431	8:j:61646878-61651050	9	0.761	1.000	junction	82.736
Bladder	ASPH	gene:ENSG00000198363:s:61680524-61681036	8:j:61653660-61680968	9	0.965	1.000	junction	82.736
Bladder	ASPH	gene:ENSG00000198363:s:61683553-61684190	8:j:61681036-61684039	9	0.973	1.000	junction	82.736
Bladder	ASPH	gene:ENSG00000198363:t:61500556-61503509	8:j:61503509-61517528	9	0.927	1.000	junction	82.736
Bladder	ASPH	gene:ENSG00000198363:t:61583944-61584029	8:j:61584029-61618978	9	0.952	1.000	junction	82.736
Bladder	ASPH	gene:ENSG00000198363:t:61618978-61619019	8:j:61619019-61633683	9	0.724	1.000	junction	82.736
Bladder	ASPH	gene:ENSG00000198363:t:61623710-61626280	8:j:61626280-61633683	9	0.876	1.000	junction	82.736
Bladder	ASPH	gene:ENSG00000198363:t:61637947-61638046	8:j:61638003-61638322	9	0.941	1.000	junction	82.736
Bladder	ASPH	gene:ENSG00000198363:t:61643386-61643433	8:j:61643433-61643945	9	0.731	1.000	junction	82.736
Bladder	ASPH	gene:ENSG00000198363:t:61644600-61644632	8:j:61644632-61646750	9	0.649	1.000	junction	82.736
Bladder	ASPH	gene:ENSG00000198363:t:61653568-61653660	8:j:61653660-61680968	9	0.915	1.000	junction	82.736
Bladder	ASPH	gene:ENSG00000198363:t:61680524-61681036	8:j:61681036-61684039	9	0.970	1.000	junction	82.736
Bladder	ASPH	gene:ENSG00000198363:t:61683553-61684190	8:j:61684188-61714269	9	0.957	1.000	junction	82.736
Bladder	ASPSCR1	gene:ENSG00000169696:c:81996065-81996420	17:j:81996065-81996420	9	1.000	1.000	junction	26.573
Bladder	ASPSCR1	gene:ENSG00000169696:c:82016869-82016941	17:j:82016869-82016941	9	1.000	1.000	junction	26.573
Bladder	ASPSCR1	gene:ENSG00000169696:s:81977368-81977748	17:j:81977748-81979184	9	0.948	1.000	junction	26.573
Bladder	ASPSCR1	gene:ENSG00000169696:s:81979184-81979239	17:j:81979239-81983554	9	0.956	1.000	junction	26.573
Bladder	ASPSCR1	gene:ENSG00000169696:s:81985507-81985607	17:j:81985607-81994821	9	0.892	1.000	junction	26.573
Bladder	ASPSCR1	gene:ENSG00000169696:s:82004345-82009191	17:j:82009191-82009486	9	0.880	1.000	junction	26.573
Bladder	ASPSCR1	gene:ENSG00000169696:s:82009486-82009567	17:j:82009567-82010802	9	0.920	1.000	junction	26.573
Bladder	ASPSCR1	gene:ENSG00000169696:s:82011543-82011605	17:j:82011605-82012231	9	0.920	1.000	junction	26.573
Bladder	ASPSCR1	gene:ENSG00000169696:s:82012084-82012283	17:j:82012283-82016476	9	0.666	1.000	junction	26.573
Bladder	ASPSCR1	gene:ENSG00000169696:s:82016476-82016527	17:j:82016527-82016800	9	0.522	1.000	junction	26.573
Bladder	ASPSCR1	gene:ENSG00000169696:s:82016941-82017133	17:j:82017113-82017309	9	0.814	1.000	junction	26.573
Bladder	ASPSCR1	gene:ENSG00000169696:t:81979184-81979239	17:j:81977748-81979184	9	0.967	1.000	junction	26.573
Bladder	ASPSCR1	gene:ENSG00000169696:t:81983554-81983668	17:j:81979239-81983554	9	0.874	1.000	junction	26.573
Bladder	ASPSCR1	gene:ENSG00000169696:t:82004345-82009191	17:j:81996846-82009037	9	0.604	1.000	junction	26.573
Bladder	ASPSCR1	gene:ENSG00000169696:t:82010802-82010868	17:j:82009567-82010802	9	0.827	1.000	junction	26.573
Bladder	ASPSCR1	gene:ENSG00000169696:t:82016476-82016527	17:j:82012283-82016476	9	0.986	1.000	junction	26.573
Bladder	ASS1	gene:ENSG00000130707:c:130452333-130454305	9:j:130452333-130454305	9	1.000	1.000	junction	112.009
Bladder	ASS1	gene:ENSG00000130707:c:130466799-130470834	9:j:130466799-130470834	9	1.000	1.000	junction	112.009
Bladder	ASS1	gene:ENSG00000130707:c:130470904-130471485	9:j:130470904-130471485	9	1.000	1.000	junction	112.009
Bladder	ASS1	gene:ENSG00000130707:s:130444929-130445198	9:j:130444995-130452224	9	0.893	1.000	junction	112.009
Bladder	ASS1	gene:ENSG00000130707:s:130454305-130454373	9:j:130454373-130458401	9	0.947	1.000	junction	112.009
Bladder	ASS1	gene:ENSG00000130707:s:130458401-130458589	9:j:130458589-130464111	9	0.829	1.000	junction	112.009
Bladder	ASS1	gene:ENSG00000130707:s:130471485-130471515	9:j:130471515-130476871	9	0.947	1.000	junction	112.009
Bladder	ASS1	gene:ENSG00000130707:s:130476549-130476961	9:j:130476961-130479716	9	0.941	1.000	junction	112.009
Bladder	ASS1	gene:ENSG00000130707:s:130489333-130489464	9:j:130489464-130494867	9	0.953	1.000	junction	112.009
Bladder	ASS1	gene:ENSG00000130707:t:130452223-130452333	9:j:130444995-130452224	9	0.875	1.000	junction	112.009
Bladder	ASS1	gene:ENSG00000130707:t:130464111-130464167	9:j:130458589-130464111	9	0.846	1.000	junction	112.009
Bladder	ASS1	gene:ENSG00000130707:t:130466474-130466799	9:j:130464167-130466725	9	0.955	1.000	junction	112.009
Bladder	ASS1	gene:ENSG00000130707:t:130480373-130480449	9:j:130479800-130480385	9	0.995	1.000	junction	112.009
Bladder	ASS1	gene:ENSG00000130707:t:130489333-130489464	9:j:130480449-130489333	9	0.972	1.000	junction	112.009
Bladder	ASS1	gene:ENSG00000130707:t:130499505-130499570	9:j:130495023-130499505	9	0.960	1.000	junction	112.009
Bladder	ASS1	gene:ENSG00000130707:t:130500976-130501274	9:j:130499570-130500976	9	0.903	1.000	junction	112.009
Bladder	ASTE1	gene:ENSG00000034533:t:131016144-131016339	3:i:131016340-131016989	9	0.546	1.000	intron	4.297
Bladder	ASXL1	gene:ENSG00000171456:s:32366384-32366467	20:j:32366466-32367727	9	0.828	1.000	junction	38.764
Bladder	ASXL1	gene:ENSG00000171456:s:32369013-32369123	20:j:32369123-32428128	9	0.669	1.000	junction	38.764
Bladder	ASXL1	gene:ENSG00000171456:s:32429338-32429517	20:i:32429518-32429739	9	0.505	1.000	intron	38.764
Bladder	ASXL1	gene:ENSG00000171456:s:32429740-32430053	20:j:32430053-32431321	9	0.545	1.000	junction	38.764
Bladder	ASXL1	gene:ENSG00000171456:t:32366384-32366467	20:j:32358832-32366384	9	0.890	1.000	junction	38.764
Bladder	ASXL1	gene:ENSG00000171456:t:32427072-32428248	20:j:32369123-32428128	9	0.731	1.000	junction	38.764
Bladder	ASXL1	gene:ENSG00000171456:t:32431321-32431484	20:j:32430053-32431321	9	0.686	1.000	junction	38.764
Bladder	ATAD1	gene:ENSG00000138138:c:87790430-87792657	10:j:87790430-87792657	9	1.000	1.000	junction	18.319
Bladder	ATAD1	gene:ENSG00000138138:c:87792755-87814438	10:j:87792755-87814438	9	1.000	1.000	junction	18.319
Bladder	ATAD1	gene:ENSG00000138138:s:87756789-87756922	10:j:87754807-87756789	9	0.807	1.000	junction	18.319
Bladder	ATAD1	gene:ENSG00000138138:s:87767673-87767723	10:j:87756922-87767673	9	0.888	1.000	junction	18.319
Bladder	ATAD1	gene:ENSG00000138138:s:87770952-87771041	10:j:87767723-87770952	9	0.973	1.000	junction	18.319
Bladder	ATAD1	gene:ENSG00000138138:s:87776321-87776427	10:j:87771041-87776321	9	0.966	1.000	junction	18.319
Bladder	ATAD1	gene:ENSG00000138138:s:87784470-87784670	10:j:87776427-87784470	9	0.969	1.000	junction	18.319
Bladder	ATAD1	gene:ENSG00000138138:s:87790310-87790430	10:j:87784670-87790310	9	0.959	1.000	junction	18.319
Bladder	ATAD1	gene:ENSG00000138138:t:87751512-87754807	10:j:87754807-87756789	9	0.988	1.000	junction	18.319
Bladder	ATAD1	gene:ENSG00000138138:t:87756789-87756922	10:j:87756922-87767673	9	0.918	1.000	junction	18.319
Bladder	ATAD1	gene:ENSG00000138138:t:87767673-87767723	10:j:87767723-87770952	9	0.949	1.000	junction	18.319
Bladder	ATAD1	gene:ENSG00000138138:t:87770952-87771041	10:j:87771041-87776321	9	0.974	1.000	junction	18.319
Bladder	ATAD1	gene:ENSG00000138138:t:87776321-87776427	10:j:87776427-87784470	9	0.980	1.000	junction	18.319
Bladder	ATAD1	gene:ENSG00000138138:t:87784470-87784670	10:j:87784670-87790310	9	0.953	1.000	junction	18.319
Bladder	ATAD1	gene:ENSG00000138138:t:87814438-87814882	10:j:87814612-87818167	9	0.611	1.000	junction	18.319
Bladder	ATAD2	gene:ENSG00000156802:c:123334021-123334200	8:j:123334021-123334200	8	1.000	0.889	junction	3.920
Bladder	ATAD3A	gene:ENSG00000197785:c:1517412-1517716	1:j:1517412-1517716	9	1.000	1.000	junction	16.965
Bladder	ATAD3A	gene:ENSG00000197785:c:1518990-1520141	1:j:1518990-1520141	9	1.000	1.000	junction	16.965
Bladder	ATAD3A	gene:ENSG00000197785:c:1523567-1523839	1:j:1523567-1523839	9	1.000	1.000	junction	16.965
Bladder	ATAD3A	gene:ENSG00000197785:c:1523964-1524273	1:j:1523964-1524273	9	1.000	1.000	junction	16.965
Bladder	ATAD3A	gene:ENSG00000197785:c:1524397-1525240	1:j:1524397-1525240	9	1.000	1.000	junction	16.965
Bladder	ATAD3A	gene:ENSG00000197785:c:1525291-1526461	1:j:1525291-1526461	9	1.000	1.000	junction	16.965
Bladder	ATAD3A	gene:ENSG00000197785:s:1520141-1520306	1:j:1520306-1520548	9	0.959	1.000	junction	16.965
Bladder	ATAD3A	gene:ENSG00000197785:s:1520548-1520617	1:j:1520617-1522744	9	0.659	1.000	junction	16.965
Bladder	ATAD3A	gene:ENSG00000197785:s:1526461-1526531	1:j:1526531-1527695	9	0.934	1.000	junction	16.965
Bladder	ATAD3A	gene:ENSG00000197785:s:1527695-1527862	1:j:1527862-1529223	9	0.556	1.000	junction	16.965
Bladder	ATAD3A	gene:ENSG00000197785:s:1529223-1529331	1:j:1529331-1533926	9	0.883	1.000	junction	16.965
Bladder	ATAD3A	gene:ENSG00000197785:t:1516012-1516088	1:j:1512473-1516012	8	0.821	0.889	junction	16.965
Bladder	ATAD3A	gene:ENSG00000197785:t:1522744-1522899	1:j:1520617-1522744	9	0.744	1.000	junction	16.965
Bladder	ATAD3A	gene:ENSG00000197785:t:1523511-1523567	1:j:1522899-1523511	9	0.748	1.000	junction	16.965
Bladder	ATAD3A	gene:ENSG00000197785:t:1527695-1527862	1:j:1526531-1527695	9	0.958	1.000	junction	16.965
Bladder	ATAD3B	gene:ENSG00000160072:c:1479108-1480867	1:j:1479108-1480867	8	1.000	0.889	junction	21.175
Bladder	ATAD3B	gene:ENSG00000160072:c:1480936-1482138	1:j:1480936-1482138	9	1.000	1.000	junction	21.175
Bladder	ATAD3B	gene:ENSG00000160072:c:1482303-1482545	1:j:1482303-1482545	9	1.000	1.000	junction	21.175
Bladder	ATAD3B	gene:ENSG00000160072:c:1485171-1485782	1:j:1485171-1485782	9	1.000	1.000	junction	21.175
Bladder	ATAD3B	gene:ENSG00000160072:c:1485838-1486110	1:j:1485838-1486110	9	1.000	1.000	junction	21.175
Bladder	ATAD3B	gene:ENSG00000160072:c:1486235-1486544	1:j:1486235-1486544	9	1.000	1.000	junction	21.175
Bladder	ATAD3B	gene:ENSG00000160072:c:1490424-1490563	1:j:1490424-1490563	9	1.000	1.000	junction	21.175
Bladder	ATAD3B	gene:ENSG00000160072:s:1471769-1472089	1:j:1472089-1477274	8	0.891	0.889	junction	21.175
Bladder	ATAD3B	gene:ENSG00000160072:s:1477274-1477350	1:j:1477350-1477751	9	0.934	1.000	junction	21.175
Bladder	ATAD3B	gene:ENSG00000160072:s:1482545-1482662	1:j:1482614-1485016	9	0.504	1.000	junction	21.175
Bladder	ATAD3B	gene:ENSG00000160072:s:1486544-1486668	1:j:1486668-1487863	9	0.637	1.000	junction	21.175
Bladder	ATAD3B	gene:ENSG00000160072:s:1490563-1490671	1:j:1490671-1495485	9	0.906	1.000	junction	21.175
Bladder	ATAD3B	gene:ENSG00000160072:t:1489204-1489274	1:j:1487914-1489204	9	0.924	1.000	junction	21.175
Bladder	ATAD3C	gene:ENSG00000215915:c:1455916-1456225	1:j:1455916-1456225	9	1.000	1.000	junction	5.580
Bladder	ATAD3C	gene:ENSG00000215915:s:1462483-1462708	1:j:1462708-1468384	8	0.815	0.889	junction	5.580
Bladder	ATAT1	gene:ENSG00000137343:c:30627520-30627636	6:j:30627520-30627636	9	1.000	1.000	junction	13.416
Bladder	ATAT1	gene:ENSG00000137343:c:30627727-30627851	6:j:30627727-30627851	9	1.000	1.000	junction	13.416
Bladder	ATAT1	gene:ENSG00000137343:c:30627911-30628032	6:j:30627911-30628032	9	1.000	1.000	junction	13.416
Bladder	ATAT1	gene:ENSG00000137343:c:30628145-30628329	6:j:30628145-30628329	9	1.000	1.000	junction	13.416
Bladder	ATAT1	gene:ENSG00000137343:s:30626842-30627274	6:j:30626992-30627460	9	0.748	1.000	junction	13.416
Bladder	ATAT1	gene:ENSG00000137343:s:30628329-30628430	6:j:30628430-30640377	9	0.974	1.000	junction	13.416
Bladder	ATAT1	gene:ENSG00000137343:s:30640377-30640422	6:j:30640422-30640535	8	0.761	0.889	junction	13.416
Bladder	ATAT1	gene:ENSG00000137343:s:30642768-30643011	6:i:30643012-30643528	9	0.790	1.000	intron	13.416
Bladder	ATAT1	gene:ENSG00000137343:s:30646067-30646109	6:i:30646110-30646274	9	0.804	1.000	intron	13.416
Bladder	ATE1	gene:ENSG00000107669:c:121743858-121790169	10:j:121743858-121790169	9	1.000	1.000	junction	14.310
Bladder	ATE1	gene:ENSG00000107669:c:121790289-121836718	10:j:121790289-121836718	9	1.000	1.000	junction	14.310
Bladder	ATE1	gene:ENSG00000107669:c:121836817-121841082	10:j:121836817-121841082	9	1.000	1.000	junction	14.310
Bladder	ATE1	gene:ENSG00000107669:c:121841263-121870006	10:j:121841263-121870006	9	1.000	1.000	junction	14.310
Bladder	ATE1	gene:ENSG00000107669:c:121922411-121924266	10:j:121922411-121924266	9	1.000	1.000	junction	14.310
Bladder	ATE1	gene:ENSG00000107669:s:121922349-121922411	10:j:121913893-121922349	9	0.917	1.000	junction	14.310
Bladder	ATE1	gene:ENSG00000107669:t:121910906-121911151	10:j:121911151-121913790	9	0.937	1.000	junction	14.310
Bladder	ATF1	gene:ENSG00000123268:s:50780140-50780238	12:j:50780238-50795909	9	0.970	1.000	junction	16.363
Bladder	ATF1	gene:ENSG00000123268:s:50814280-50814439	12:j:50814439-50819635	9	0.899	1.000	junction	16.363
Bladder	ATF1	gene:ENSG00000123268:t:50780140-50780238	12:j:50764307-50780140	9	0.959	1.000	junction	16.363
Bladder	ATF2	gene:ENSG00000115966:c:175114108-175114690	2:j:175114108-175114690	9	1.000	1.000	junction	17.679
Bladder	ATF2	gene:ENSG00000115966:s:175080263-175080765	2:j:175074835-175080660	9	0.560	1.000	junction	17.679
Bladder	ATF2	gene:ENSG00000115966:s:175093061-175093267	2:j:175080765-175093061	9	0.800	1.000	junction	17.679
Bladder	ATF2	gene:ENSG00000115966:s:175113994-175114108	2:j:175111654-175113994	9	0.984	1.000	junction	17.679
Bladder	ATF2	gene:ENSG00000115966:s:175118251-175118369	2:j:175118118-175118251	9	0.964	1.000	junction	17.679
Bladder	ATF2	gene:ENSG00000115966:s:175151060-175151158	2:j:175136486-175151060	8	0.962	0.889	junction	17.679
Bladder	ATF2	gene:ENSG00000115966:t:175072250-175074867	2:j:175074835-175080660	9	0.900	1.000	junction	17.679
Bladder	ATF2	gene:ENSG00000115966:t:175080263-175080765	2:j:175080765-175093061	9	0.610	1.000	junction	17.679
Bladder	ATF2	gene:ENSG00000115966:t:175097444-175097593	2:j:175097593-175111568	9	0.976	1.000	junction	17.679
Bladder	ATF2	gene:ENSG00000115966:t:175114818-175114868	2:j:175114868-175117990	9	0.961	1.000	junction	17.679
Bladder	ATF2	gene:ENSG00000115966:t:175118251-175118369	2:j:175118369-175121444	9	0.542	1.000	junction	17.679
Bladder	ATF2	gene:ENSG00000115966:t:175121444-175121540	2:j:175121540-175130138	9	0.968	1.000	junction	17.679
Bladder	ATF2	gene:ENSG00000115966:t:175136412-175136486	2:j:175136486-175151060	8	0.784	0.889	junction	17.679
Bladder	ATF2	gene:ENSG00000115966:t:175151060-175151158	2:j:175151158-175168050	9	0.950	1.000	junction	17.679
Bladder	ATF4	gene:ENSG00000128272:s:39520178-39520751	22:j:39520751-39521354	9	0.637	1.000	junction	507.567
Bladder	ATF4	gene:ENSG00000128272:s:39521354-39521671	22:j:39521671-39521773	9	0.614	1.000	junction	507.567
Bladder	ATF5	gene:ENSG00000169136:s:49929143-49929400	19:j:49929400-49930732	9	0.565	1.000	junction	17.226
Bladder	ATF5	gene:ENSG00000169136:s:49930732-49931229	19:j:49931028-49932422	9	0.658	1.000	junction	17.226
Bladder	ATF5	gene:ENSG00000169136:t:49930732-49931229	19:j:49929400-49930732	9	0.981	1.000	junction	17.226
Bladder	ATF6	gene:ENSG00000118217:c:161778320-161781912	1:j:161778320-161781912	9	1.000	1.000	junction	9.679
Bladder	ATF6	gene:ENSG00000118217:c:161781999-161783990	1:j:161781999-161783990	9	1.000	1.000	junction	9.679
Bladder	ATF6	gene:ENSG00000118217:c:161784096-161791408	1:j:161784096-161791408	9	1.000	1.000	junction	9.679
Bladder	ATF6	gene:ENSG00000118217:c:161791537-161792124	1:j:161791537-161792124	9	1.000	1.000	junction	9.679
Bladder	ATF6	gene:ENSG00000118217:c:161802272-161819633	1:j:161802272-161819633	9	1.000	1.000	junction	9.679
Bladder	ATF6	gene:ENSG00000118217:c:161819818-161821070	1:j:161819818-161821070	9	1.000	1.000	junction	9.679
Bladder	ATF6	gene:ENSG00000118217:c:161821161-161846449	1:j:161821161-161846449	9	1.000	1.000	junction	9.679
Bladder	ATF6	gene:ENSG00000118217:c:161846580-161851722	1:j:161846580-161851722	9	1.000	1.000	junction	9.679
Bladder	ATF6	gene:ENSG00000118217:c:161851835-161853224	1:j:161851835-161853224	9	1.000	1.000	junction	9.679
Bladder	ATF6	gene:ENSG00000118217:c:161853323-161860207	1:j:161853323-161860207	9	1.000	1.000	junction	9.679
Bladder	ATF6	gene:ENSG00000118217:c:161912380-161958446	1:j:161912380-161958446	9	1.000	1.000	junction	9.679
Bladder	ATF6	gene:ENSG00000118217:s:161860207-161860277	1:j:161860277-161863198	9	0.868	1.000	junction	9.679
Bladder	ATF6	gene:ENSG00000118217:s:161863198-161863312	1:j:161863312-161912296	9	0.971	1.000	junction	9.679
Bladder	ATF6B	gene:ENSG00000213676:c:32118866-32118956	6:j:32118866-32118956	9	1.000	1.000	junction	69.038
Bladder	ATF6B	gene:ENSG00000213676:c:32119141-32119824	6:j:32119141-32119824	9	1.000	1.000	junction	69.038
Bladder	ATF6B	gene:ENSG00000213676:c:32119957-32120771	6:j:32119957-32120771	9	1.000	1.000	junction	69.038
Bladder	ATF6B	gene:ENSG00000213676:c:32120902-32120989	6:j:32120902-32120989	9	1.000	1.000	junction	69.038
Bladder	ATF6B	gene:ENSG00000213676:c:32121124-32121263	6:j:32121124-32121263	9	1.000	1.000	junction	69.038
Bladder	ATF6B	gene:ENSG00000213676:c:32121348-32126117	6:j:32121348-32126117	9	1.000	1.000	junction	69.038
Bladder	ATF6B	gene:ENSG00000213676:c:32126252-32127103	6:j:32126252-32127103	9	1.000	1.000	junction	69.038
Bladder	ATF6B	gene:ENSG00000213676:c:32127194-32127442	6:j:32127194-32127442	9	1.000	1.000	junction	69.038
Bladder	ATF6B	gene:ENSG00000213676:c:32127520-32127671	6:j:32127520-32127671	9	1.000	1.000	junction	69.038
Bladder	ATF6B	gene:ENSG00000213676:s:32116480-32116564	6:j:32115968-32116480	9	0.519	1.000	junction	69.038
Bladder	ATF6B	gene:ENSG00000213676:s:32118775-32118866	6:j:32118038-32118775	9	0.789	1.000	junction	69.038
Bladder	ATF6B	gene:ENSG00000213676:s:32128117-32128253	6:j:32127750-32128117	9	0.798	1.000	junction	69.038
Bladder	ATF6B	gene:ENSG00000213676:t:32117587-32117694	6:j:32117694-32117859	9	0.971	1.000	junction	69.038
Bladder	ATF7	gene:ENSG00000170653:s:53516649-53517354	12:i:53515810-53516648	9	0.979	1.000	intron	23.178
Bladder	ATF7	gene:ENSG00000170653:t:53507856-53508027	12:i:53508028-53512058	8	0.920	0.889	intron	23.178
Bladder	ATF7	gene:ENSG00000170653:t:53516649-53517354	12:j:53517354-53523276	9	0.869	1.000	junction	23.178
Bladder	ATF7	gene:ENSG00000170653:t:53600752-53601021	12:j:53601021-53626279	8	0.654	0.889	junction	23.178
Bladder	ATF7IP	gene:ENSG00000171681:c:14434423-14436106	12:j:14434423-14436106	9	1.000	1.000	junction	12.310
Bladder	ATF7IP	gene:ENSG00000171681:c:14436251-14438130	12:j:14436251-14438130	9	1.000	1.000	junction	12.310
Bladder	ATF7IP	gene:ENSG00000171681:c:14496343-14497654	12:j:14496343-14497654	9	1.000	1.000	junction	12.310
Bladder	ATF7IP	gene:ENSG00000171681:s:14423761-14425473	12:j:14425473-14434337	8	0.674	0.889	junction	12.310
Bladder	ATF7IP	gene:ENSG00000171681:s:14438130-14438267	12:j:14438267-14446988	9	0.977	1.000	junction	12.310
Bladder	ATF7IP	gene:ENSG00000171681:s:14456561-14456634	12:j:14456634-14457207	9	0.929	1.000	junction	12.310
Bladder	ATF7IP	gene:ENSG00000171681:s:14460495-14461133	12:j:14461133-14466526	9	0.934	1.000	junction	12.310
Bladder	ATF7IP	gene:ENSG00000171681:s:14466110-14466590	12:j:14466590-14475890	9	0.934	1.000	junction	12.310
Bladder	ATF7IP	gene:ENSG00000171681:s:14478317-14478472	12:j:14478472-14481003	9	0.876	1.000	junction	12.310
Bladder	ATF7IP	gene:ENSG00000171681:s:14481003-14481185	12:j:14481185-14496231	9	0.978	1.000	junction	12.310
Bladder	ATF7IP	gene:ENSG00000171681:t:14460495-14461133	12:j:14457295-14460495	9	0.933	1.000	junction	12.310
Bladder	ATF7IP	gene:ENSG00000171681:t:14496231-14496343	12:j:14481185-14496231	9	0.872	1.000	junction	12.310
Bladder	ATF7IP2	gene:ENSG00000166669:c:10387290-10387378	16:j:10387290-10387378	9	1.000	1.000	junction	12.754
Bladder	ATG10	gene:ENSG00000152348:c:82253429-82254068	5:j:82253429-82254068	8	1.000	0.889	junction	8.441
Bladder	ATG10	gene:ENSG00000152348:s:82178490-82178587	5:j:82178587-82252562	8	0.701	0.889	junction	8.441
Bladder	ATG101	gene:ENSG00000123395:s:52069971-52070328	12:j:52070242-52070354	9	0.843	1.000	junction	21.014
Bladder	ATG101	gene:ENSG00000123395:s:52073575-52073925	12:j:52073902-52076786	9	0.895	1.000	junction	21.014
Bladder	ATG101	gene:ENSG00000123395:t:52070354-52071434	12:j:52070242-52070354	9	0.863	1.000	junction	21.014
Bladder	ATG101	gene:ENSG00000123395:t:52073575-52073925	12:j:52070483-52073575	9	0.962	1.000	junction	21.014
Bladder	ATG12	gene:ENSG00000145782:c:115831863-115832602	5:j:115831863-115832602	9	1.000	1.000	junction	27.882
Bladder	ATG12	gene:ENSG00000145782:s:115837628-115837781	5:j:115832664-115837628	9	0.772	1.000	junction	27.882
Bladder	ATG12	gene:ENSG00000145782:s:115841390-115841858	5:j:115837764-115841390	9	0.832	1.000	junction	27.882
Bladder	ATG12	gene:ENSG00000145782:t:115832602-115832664	5:j:115832664-115837628	9	0.624	1.000	junction	27.882
Bladder	ATG12	gene:ENSG00000145782:t:115837628-115837781	5:j:115837764-115841390	9	0.721	1.000	junction	27.882
Bladder	ATG13	gene:ENSG00000175224:c:46649183-46650177	11:j:46649183-46650177	9	1.000	1.000	junction	43.298
Bladder	ATG13	gene:ENSG00000175224:c:46665519-46667773	11:j:46665519-46667773	9	1.000	1.000	junction	43.298
Bladder	ATG13	gene:ENSG00000175224:c:46667887-46668499	11:j:46667887-46668499	9	1.000	1.000	junction	43.298
Bladder	ATG13	gene:ENSG00000175224:c:46669532-46672255	11:j:46669532-46672255	9	1.000	1.000	junction	43.298
Bladder	ATG13	gene:ENSG00000175224:s:46630045-46630100	11:j:46630100-46644279	9	0.975	1.000	junction	43.298
Bladder	ATG13	gene:ENSG00000175224:s:46656233-46656412	11:j:46656273-46657095	9	0.556	1.000	junction	43.298
Bladder	ATG13	gene:ENSG00000175224:s:46657524-46657622	11:j:46657622-46659392	9	0.862	1.000	junction	43.298
Bladder	ATG13	gene:ENSG00000175224:s:46659422-46660029	11:j:46659485-46665383	9	0.922	1.000	junction	43.298
Bladder	ATG13	gene:ENSG00000175224:s:46668499-46668690	11:j:46668576-46668794	9	0.988	1.000	junction	43.298
Bladder	ATG13	gene:ENSG00000175224:t:46630045-46630100	11:j:46617890-46630045	9	0.691	1.000	junction	43.298
Bladder	ATG13	gene:ENSG00000175224:t:46644277-46644331	11:j:46630100-46644279	9	0.652	1.000	junction	43.298
Bladder	ATG13	gene:ENSG00000175224:t:46645339-46645419	11:j:46644360-46645339	9	0.989	1.000	junction	43.298
Bladder	ATG13	gene:ENSG00000175224:t:46649137-46649183	11:j:46645989-46649137	9	0.989	1.000	junction	43.298
Bladder	ATG13	gene:ENSG00000175224:t:46665383-46665519	11:j:46659485-46665383	9	0.985	1.000	junction	43.298
Bladder	ATG13	gene:ENSG00000175224:t:46674216-46674818	11:i:46673243-46674216	9	0.989	1.000	intron	43.298
Bladder	ATG14	gene:ENSG00000126775:c:55377904-55377984	14:j:55377904-55377984	9	1.000	1.000	junction	10.822
Bladder	ATG14	gene:ENSG00000126775:c:55380690-55381962	14:j:55380690-55381962	9	1.000	1.000	junction	10.822
Bladder	ATG14	gene:ENSG00000126775:c:55386096-55390911	14:j:55386096-55390911	8	1.000	0.889	junction	10.822
Bladder	ATG14	gene:ENSG00000126775:c:55395982-55397372	14:j:55395982-55397372	8	1.000	0.889	junction	10.822
Bladder	ATG14	gene:ENSG00000126775:s:55377819-55377904	14:j:55369925-55377819	9	0.857	1.000	junction	10.822
Bladder	ATG14	gene:ENSG00000126775:s:55380573-55380690	14:j:55378074-55380573	9	0.719	1.000	junction	10.822
Bladder	ATG14	gene:ENSG00000126775:s:55385859-55386096	14:j:55382191-55385859	9	0.880	1.000	junction	10.822
Bladder	ATG16L1	gene:ENSG00000085978:c:233263235-233263992	2:j:233263235-233263992	9	1.000	1.000	junction	18.644
Bladder	ATG16L1	gene:ENSG00000085978:c:233270067-233272966	2:j:233270067-233272966	9	1.000	1.000	junction	18.644
Bladder	ATG16L1	gene:ENSG00000085978:c:233281175-233282682	2:j:233281175-233282682	9	1.000	1.000	junction	18.644
Bladder	ATG16L1	gene:ENSG00000085978:c:233292277-233292387	2:j:233292277-233292387	9	1.000	1.000	junction	18.644
Bladder	ATG16L1	gene:ENSG00000085978:s:233251571-233251942	2:j:233251942-233256102	9	0.917	1.000	junction	18.644
Bladder	ATG16L1	gene:ENSG00000085978:s:233256102-233256195	2:j:233256195-233263130	9	0.964	1.000	junction	18.644
Bladder	ATG16L1	gene:ENSG00000085978:s:233263992-233264101	2:j:233264065-233264892	9	0.951	1.000	junction	18.644
Bladder	ATG16L1	gene:ENSG00000085978:s:233272966-233273052	2:j:233273052-233273721	9	0.581	1.000	junction	18.644
Bladder	ATG16L1	gene:ENSG00000085978:s:233282682-233282995	2:j:233282753-233289854	9	0.899	1.000	junction	18.644
Bladder	ATG16L1	gene:ENSG00000085978:s:233289854-233289974	2:j:233289974-233290248	9	0.802	1.000	junction	18.644
Bladder	ATG16L1	gene:ENSG00000085978:s:233290107-233290353	2:j:233290353-233292128	9	0.619	1.000	junction	18.644
Bladder	ATG16L1	gene:ENSG00000085978:s:233292387-233292434	2:j:233292434-233293256	9	0.582	1.000	junction	18.644
Bladder	ATG16L1	gene:ENSG00000085978:s:233293256-233293357	2:j:233293357-233294257	9	0.624	1.000	junction	18.644
Bladder	ATG16L1	gene:ENSG00000085978:t:233270002-233270067	2:j:233265143-233270002	9	0.935	1.000	junction	18.644
Bladder	ATG16L1	gene:ENSG00000085978:t:233274304-233274778	2:j:233273777-233274676	8	0.535	0.889	junction	18.644
Bladder	ATG16L2	gene:ENSG00000168010:c:72816827-72817756	11:j:72816827-72817756	8	1.000	0.889	junction	38.864
Bladder	ATG16L2	gene:ENSG00000168010:c:72822295-72822478	11:j:72822295-72822478	8	1.000	0.889	junction	38.864
Bladder	ATG16L2	gene:ENSG00000168010:c:72826589-72826703	11:j:72826589-72826703	9	1.000	1.000	junction	38.864
Bladder	ATG16L2	gene:ENSG00000168010:s:72817756-72819015	11:i:72819016-72820136	9	0.608	1.000	intron	38.864
Bladder	ATG16L2	gene:ENSG00000168010:s:72822322-72822543	11:i:72822544-72822847	9	0.538	1.000	intron	38.864
Bladder	ATG16L2	gene:ENSG00000168010:s:72822848-72823495	11:i:72823496-72823543	9	0.641	1.000	intron	38.864
Bladder	ATG16L2	gene:ENSG00000168010:s:72823895-72824122	11:j:72824122-72824734	9	0.940	1.000	junction	38.864
Bladder	ATG16L2	gene:ENSG00000168010:s:72824734-72824842	11:j:72824842-72825302	9	0.878	1.000	junction	38.864
Bladder	ATG16L2	gene:ENSG00000168010:s:72825302-72825407	11:j:72825407-72826173	9	0.787	1.000	junction	38.864
Bladder	ATG16L2	gene:ENSG00000168010:s:72826703-72826823	11:j:72826823-72827188	9	0.698	1.000	junction	38.864
Bladder	ATG16L2	gene:ENSG00000168010:s:72828359-72828508	11:j:72828508-72828729	9	0.614	1.000	junction	38.864
Bladder	ATG16L2	gene:ENSG00000168010:s:72828729-72828776	11:j:72828776-72828883	9	0.967	1.000	junction	38.864
Bladder	ATG16L2	gene:ENSG00000168010:s:72828883-72828984	11:j:72828984-72829303	9	0.631	1.000	junction	38.864
Bladder	ATG16L2	gene:ENSG00000168010:t:72816728-72816827	11:j:72814563-72816728	8	0.898	0.889	junction	38.864
Bladder	ATG16L2	gene:ENSG00000168010:t:72821199-72821741	11:i:72820339-72821198	9	0.687	1.000	intron	38.864
Bladder	ATG16L2	gene:ENSG00000168010:t:72823766-72823797	11:i:72823687-72823765	9	0.973	1.000	intron	38.864
Bladder	ATG16L2	gene:ENSG00000168010:t:72823895-72824122	11:i:72823798-72823894	9	0.613	1.000	intron	38.864
Bladder	ATG16L2	gene:ENSG00000168010:t:72824734-72824842	11:i:72824491-72824733	9	0.551	1.000	intron	38.864
Bladder	ATG16L2	gene:ENSG00000168010:t:72828359-72828508	11:j:72827293-72828359	9	0.777	1.000	junction	38.864
Bladder	ATG16L2	gene:ENSG00000168010:t:72842617-72843674	11:i:72829636-72842616	8	0.648	0.889	intron	38.864
Bladder	ATG2A	gene:ENSG00000110046:c:64895209-64895290	11:j:64895209-64895290	9	1.000	1.000	junction	19.865
Bladder	ATG2A	gene:ENSG00000110046:c:64896616-64896748	11:j:64896616-64896748	9	1.000	1.000	junction	19.865
Bladder	ATG2A	gene:ENSG00000110046:c:64896869-64897412	11:j:64896869-64897412	9	1.000	1.000	junction	19.865
Bladder	ATG2A	gene:ENSG00000110046:c:64897494-64897671	11:j:64897494-64897671	9	1.000	1.000	junction	19.865
Bladder	ATG2A	gene:ENSG00000110046:c:64897743-64897839	11:j:64897743-64897839	9	1.000	1.000	junction	19.865
Bladder	ATG2A	gene:ENSG00000110046:c:64897974-64898086	11:j:64897974-64898086	9	1.000	1.000	junction	19.865
Bladder	ATG2A	gene:ENSG00000110046:c:64898170-64898261	11:j:64898170-64898261	9	1.000	1.000	junction	19.865
Bladder	ATG2A	gene:ENSG00000110046:c:64898362-64898636	11:j:64898362-64898636	9	1.000	1.000	junction	19.865
Bladder	ATG2A	gene:ENSG00000110046:c:64898842-64900494	11:j:64898842-64900494	9	1.000	1.000	junction	19.865
Bladder	ATG2A	gene:ENSG00000110046:c:64900629-64900884	11:j:64900629-64900884	9	1.000	1.000	junction	19.865
Bladder	ATG2A	gene:ENSG00000110046:c:64901092-64901962	11:j:64901092-64901962	9	1.000	1.000	junction	19.865
Bladder	ATG2A	gene:ENSG00000110046:c:64902176-64902260	11:j:64902176-64902260	9	1.000	1.000	junction	19.865
Bladder	ATG2A	gene:ENSG00000110046:c:64905655-64905742	11:j:64905655-64905742	9	1.000	1.000	junction	19.865
Bladder	ATG2A	gene:ENSG00000110046:c:64905848-64906113	11:j:64905848-64906113	9	1.000	1.000	junction	19.865
Bladder	ATG2A	gene:ENSG00000110046:c:64906193-64906334	11:j:64906193-64906334	9	1.000	1.000	junction	19.865
Bladder	ATG2A	gene:ENSG00000110046:c:64906533-64906665	11:j:64906533-64906665	9	1.000	1.000	junction	19.865
Bladder	ATG2A	gene:ENSG00000110046:c:64906815-64907255	11:j:64906815-64907255	9	1.000	1.000	junction	19.865
Bladder	ATG2A	gene:ENSG00000110046:c:64907664-64907748	11:j:64907664-64907748	9	1.000	1.000	junction	19.865
Bladder	ATG2A	gene:ENSG00000110046:c:64909150-64909271	11:j:64909150-64909271	9	1.000	1.000	junction	19.865
Bladder	ATG2A	gene:ENSG00000110046:c:64909924-64910040	11:j:64909924-64910040	9	1.000	1.000	junction	19.865
Bladder	ATG2A	gene:ENSG00000110046:c:64910708-64910807	11:j:64910708-64910807	9	1.000	1.000	junction	19.865
Bladder	ATG2A	gene:ENSG00000110046:c:64911275-64911842	11:j:64911275-64911842	9	1.000	1.000	junction	19.865
Bladder	ATG2A	gene:ENSG00000110046:c:64911982-64912085	11:j:64911982-64912085	9	1.000	1.000	junction	19.865
Bladder	ATG2A	gene:ENSG00000110046:c:64912249-64912327	11:j:64912249-64912327	9	1.000	1.000	junction	19.865
Bladder	ATG2A	gene:ENSG00000110046:c:64912423-64913038	11:j:64912423-64913038	9	1.000	1.000	junction	19.865
Bladder	ATG2A	gene:ENSG00000110046:c:64913136-64913266	11:j:64913136-64913266	9	1.000	1.000	junction	19.865
Bladder	ATG2A	gene:ENSG00000110046:c:64913923-64914081	11:j:64913923-64914081	9	1.000	1.000	junction	19.865
Bladder	ATG2A	gene:ENSG00000110046:c:64914233-64914338	11:j:64914233-64914338	9	1.000	1.000	junction	19.865
Bladder	ATG2A	gene:ENSG00000110046:s:64896462-64896616	11:j:64895442-64896462	9	0.500	1.000	junction	19.865
Bladder	ATG2A	gene:ENSG00000110046:s:64905563-64905655	11:j:64903660-64905563	9	0.707	1.000	junction	19.865
Bladder	ATG2A	gene:ENSG00000110046:s:64907525-64907664	11:j:64907415-64907525	9	0.795	1.000	junction	19.865
Bladder	ATG2A	gene:ENSG00000110046:s:64909436-64909924	11:j:64909367-64909681	9	0.980	1.000	junction	19.865
Bladder	ATG2A	gene:ENSG00000110046:s:64911017-64911275	11:j:64910954-64911038	9	0.964	1.000	junction	19.865
Bladder	ATG2A	gene:ENSG00000110046:s:64916937-64917248	11:j:64914500-64916965	9	0.926	1.000	junction	19.865
Bladder	ATG2A	gene:ENSG00000110046:t:64903288-64903364	11:j:64903364-64903590	9	0.734	1.000	junction	19.865
Bladder	ATG2A	gene:ENSG00000110046:t:64907748-64907899	11:j:64907890-64908991	9	0.974	1.000	junction	19.865
Bladder	ATG2A	gene:ENSG00000110046:t:64910040-64910195	11:j:64910195-64910616	9	0.962	1.000	junction	19.865
Bladder	ATG2B	gene:ENSG00000066739:c:96290935-96291600	14:j:96290935-96291600	9	1.000	1.000	junction	16.294
Bladder	ATG2B	gene:ENSG00000066739:c:96291682-96292029	14:j:96291682-96292029	9	1.000	1.000	junction	16.294
Bladder	ATG2B	gene:ENSG00000066739:c:96295167-96295482	14:j:96295167-96295482	9	1.000	1.000	junction	16.294
Bladder	ATG2B	gene:ENSG00000066739:c:96302108-96303061	14:j:96302108-96303061	9	1.000	1.000	junction	16.294
Bladder	ATG2B	gene:ENSG00000066739:c:96303255-96304495	14:j:96303255-96304495	9	1.000	1.000	junction	16.294
Bladder	ATG2B	gene:ENSG00000066739:c:96304603-96305589	14:j:96304603-96305589	8	1.000	0.889	junction	16.294
Bladder	ATG2B	gene:ENSG00000066739:c:96305815-96306714	14:j:96305815-96306714	9	1.000	1.000	junction	16.294
Bladder	ATG2B	gene:ENSG00000066739:c:96306916-96309453	14:j:96306916-96309453	9	1.000	1.000	junction	16.294
Bladder	ATG2B	gene:ENSG00000066739:c:96311287-96311542	14:j:96311287-96311542	9	1.000	1.000	junction	16.294
Bladder	ATG2B	gene:ENSG00000066739:c:96311618-96312089	14:j:96311618-96312089	9	1.000	1.000	junction	16.294
Bladder	ATG2B	gene:ENSG00000066739:c:96312159-96313065	14:j:96312159-96313065	9	1.000	1.000	junction	16.294
Bladder	ATG2B	gene:ENSG00000066739:c:96313157-96313329	14:j:96313157-96313329	9	1.000	1.000	junction	16.294
Bladder	ATG2B	gene:ENSG00000066739:c:96313435-96315154	14:j:96313435-96315154	8	1.000	0.889	junction	16.294
Bladder	ATG2B	gene:ENSG00000066739:c:96315234-96315384	14:j:96315234-96315384	8	1.000	0.889	junction	16.294
Bladder	ATG2B	gene:ENSG00000066739:c:96331637-96332305	14:j:96331637-96332305	8	1.000	0.889	junction	16.294
Bladder	ATG2B	gene:ENSG00000066739:s:96289456-96289805	14:j:96285985-96289656	9	0.737	1.000	junction	16.294
Bladder	ATG2B	gene:ENSG00000066739:s:96290436-96290590	14:j:96289805-96290436	9	0.972	1.000	junction	16.294
Bladder	ATG2B	gene:ENSG00000066739:s:96294960-96295167	14:j:96292098-96294960	9	0.785	1.000	junction	16.294
Bladder	ATG2B	gene:ENSG00000066739:s:96302007-96302108	14:j:96295560-96302007	9	0.967	1.000	junction	16.294
Bladder	ATG2B	gene:ENSG00000066739:s:96311117-96311287	14:j:96309594-96311117	9	0.942	1.000	junction	16.294
Bladder	ATG2B	gene:ENSG00000066739:t:96279202-96285985	14:j:96285985-96289656	9	0.981	1.000	junction	16.294
Bladder	ATG2B	gene:ENSG00000066739:t:96289456-96289805	14:j:96289805-96290436	9	0.972	1.000	junction	16.294
Bladder	ATG3	gene:ENSG00000144848:c:112537890-112538146	3:j:112537890-112538146	9	1.000	1.000	junction	29.704
Bladder	ATG3	gene:ENSG00000144848:c:112544106-112548533	3:j:112544106-112548533	9	1.000	1.000	junction	29.704
Bladder	ATG3	gene:ENSG00000144848:s:112534269-112534337	3:j:112532780-112534269	9	0.865	1.000	junction	29.704
Bladder	ATG3	gene:ENSG00000144848:s:112536210-112536767	3:j:112534337-112536475	9	0.895	1.000	junction	29.704
Bladder	ATG3	gene:ENSG00000144848:s:112541803-112541884	3:j:112538180-112541803	9	0.887	1.000	junction	29.704
Bladder	ATG3	gene:ENSG00000144848:s:112543995-112544106	3:j:112541884-112544057	9	0.895	1.000	junction	29.704
Bladder	ATG3	gene:ENSG00000144848:s:112553280-112553329	3:j:112550262-112553280	9	0.909	1.000	junction	29.704
Bladder	ATG3	gene:ENSG00000144848:s:112558138-112558417	3:j:112553329-112558376	9	0.863	1.000	junction	29.704
Bladder	ATG3	gene:ENSG00000144848:s:112561846-112562046	3:i:112561653-112561845	9	0.974	1.000	intron	29.704
Bladder	ATG3	gene:ENSG00000144848:t:112548533-112548640	3:j:112548640-112550192	9	0.937	1.000	junction	29.704
Bladder	ATG3	gene:ENSG00000144848:t:112550192-112550262	3:j:112550262-112553280	9	0.887	1.000	junction	29.704
Bladder	ATG3	gene:ENSG00000144848:t:112558138-112558417	3:j:112558417-112561457	9	0.948	1.000	junction	29.704
Bladder	ATG4A	gene:ENSG00000101844:c:108128852-108131260	X:j:108128852-108131260	8	1.000	0.889	junction	8.094
Bladder	ATG4A	gene:ENSG00000101844:c:108134411-108137091	X:j:108134411-108137091	9	1.000	1.000	junction	8.094
Bladder	ATG4A	gene:ENSG00000101844:s:108150032-108150297	X:j:108150297-108151802	8	0.581	0.889	junction	8.094
Bladder	ATG4B	gene:ENSG00000168397:s:241651007-241651111	2:j:241651111-241651264	9	0.992	1.000	junction	85.371
Bladder	ATG4B	gene:ENSG00000168397:s:241651264-241651335	2:j:241651335-241653512	9	0.661	1.000	junction	85.371
Bladder	ATG4B	gene:ENSG00000168397:s:241654546-241655002	2:j:241654647-241655271	9	0.987	1.000	junction	85.371
Bladder	ATG4B	gene:ENSG00000168397:s:241666596-241666838	2:j:241666838-241668143	9	0.632	1.000	junction	85.371
Bladder	ATG4B	gene:ENSG00000168397:s:241668259-241669018	2:j:241668685-241670726	9	0.593	1.000	junction	85.371
Bladder	ATG4B	gene:ENSG00000168397:s:241670561-241670782	2:j:241670782-241671312	9	0.591	1.000	junction	85.371
Bladder	ATG4B	gene:ENSG00000168397:t:241651007-241651111	2:j:241637724-241651010	9	0.988	1.000	junction	85.371
Bladder	ATG4B	gene:ENSG00000168397:t:241653307-241653369	2:j:241651335-241653307	9	0.538	1.000	junction	85.371
Bladder	ATG4B	gene:ENSG00000168397:t:241653467-241653610	2:j:241651335-241653512	9	0.762	1.000	junction	85.371
Bladder	ATG4B	gene:ENSG00000168397:t:241654546-241655002	2:j:241653610-241654546	9	0.840	1.000	junction	85.371
Bladder	ATG4B	gene:ENSG00000168397:t:241659108-241659772	2:j:241655343-241659108	9	0.878	1.000	junction	85.371
Bladder	ATG4B	gene:ENSG00000168397:t:241666596-241666838	2:j:241659187-241666645	9	0.950	1.000	junction	85.371
Bladder	ATG4C	gene:ENSG00000125703:c:62816808-62819005	1:j:62816808-62819005	8	1.000	0.889	junction	4.296
Bladder	ATG4C	gene:ENSG00000125703:c:62829176-62834038	1:j:62829176-62834038	8	1.000	0.889	junction	4.296
Bladder	ATG4C	gene:ENSG00000125703:c:62834116-62834776	1:j:62834116-62834776	9	1.000	1.000	junction	4.296
Bladder	ATG4C	gene:ENSG00000125703:c:62841547-62863992	1:j:62841547-62863992	9	1.000	1.000	junction	4.296
Bladder	ATG4C	gene:ENSG00000125703:t:62841428-62841547	1:j:62834852-62841428	8	0.877	0.889	junction	4.296
Bladder	ATG4D	gene:ENSG00000130734:c:10544866-10544957	19:j:10544866-10544957	9	1.000	1.000	junction	20.915
Bladder	ATG4D	gene:ENSG00000130734:s:10543895-10544325	19:j:10544325-10544783	9	0.742	1.000	junction	20.915
Bladder	ATG4D	gene:ENSG00000130734:s:10545010-10545130	19:j:10545130-10546839	9	0.759	1.000	junction	20.915
Bladder	ATG4D	gene:ENSG00000130734:t:10547189-10547253	19:j:10547115-10547189	9	0.587	1.000	junction	20.915
Bladder	ATG4D	gene:ENSG00000130734:t:10548904-10549034	19:j:10547253-10548904	9	0.757	1.000	junction	20.915
Bladder	ATG4D	gene:ENSG00000130734:t:10551897-10552019	19:j:10549034-10551897	9	0.797	1.000	junction	20.915
Bladder	ATG5	gene:ENSG00000057663:c:106279823-106293028	6:j:106279823-106293028	9	1.000	1.000	junction	16.478
Bladder	ATG5	gene:ENSG00000057663:s:106201746-106202429	6:j:106186676-106201972	9	0.883	1.000	junction	16.478
Bladder	ATG5	gene:ENSG00000057663:s:106248150-106248244	6:j:106202089-106248150	9	0.959	1.000	junction	16.478
Bladder	ATG5	gene:ENSG00000057663:s:106279661-106279823	6:j:106248244-106279661	9	0.989	1.000	junction	16.478
Bladder	ATG5	gene:ENSG00000057663:s:106316101-106316266	6:j:106308491-106316101	9	0.638	1.000	junction	16.478
Bladder	ATG5	gene:ENSG00000057663:t:106201746-106202429	6:j:106202089-106248150	9	0.971	1.000	junction	16.478
Bladder	ATG5	gene:ENSG00000057663:t:106293028-106293106	6:j:106293106-106308364	9	0.650	1.000	junction	16.478
Bladder	ATG5	gene:ENSG00000057663:t:106316101-106316266	6:j:106316266-106325526	9	0.944	1.000	junction	16.478
Bladder	ATG7	gene:ENSG00000197548:c:11340735-11342135	3:j:11340735-11342135	8	1.000	0.889	junction	14.183
Bladder	ATG7	gene:ENSG00000197548:c:11358612-11360581	3:j:11358612-11360581	9	1.000	1.000	junction	14.183
Bladder	ATG7	gene:ENSG00000197548:c:11360784-11362813	3:j:11360784-11362813	9	1.000	1.000	junction	14.183
Bladder	ATG7	gene:ENSG00000197548:c:11362928-11364659	3:j:11362928-11364659	9	1.000	1.000	junction	14.183
Bladder	ATG7	gene:ENSG00000197548:s:11299362-11299416	3:j:11299416-11306943	9	0.885	1.000	junction	14.183
Bladder	ATG7	gene:ENSG00000197548:s:11308984-11309061	3:j:11309061-11313304	8	0.907	0.889	junction	14.183
Bladder	ATG7	gene:ENSG00000197548:s:11315344-11315493	3:j:11315493-11331340	9	0.938	1.000	junction	14.183
Bladder	ATG7	gene:ENSG00000197548:s:11331402-11331428	3:j:11331428-11332972	9	0.921	1.000	junction	14.183
Bladder	ATG7	gene:ENSG00000197548:s:11342135-11342279	3:j:11342279-11347877	9	0.901	1.000	junction	14.183
Bladder	ATG7	gene:ENSG00000197548:s:11364657-11364734	3:j:11364734-11379972	9	0.896	1.000	junction	14.183
Bladder	ATG7	gene:ENSG00000197548:s:11426804-11426926	3:j:11426926-11554811	9	0.921	1.000	junction	14.183
Bladder	ATG7	gene:ENSG00000197548:t:11315344-11315493	3:j:11313420-11315344	9	0.928	1.000	junction	14.183
Bladder	ATG7	gene:ENSG00000197548:t:11340645-11340735	3:j:11333093-11340645	9	0.896	1.000	junction	14.183
Bladder	ATG7	gene:ENSG00000197548:t:11358418-11358612	3:j:11348035-11358418	9	0.800	1.000	junction	14.183
Bladder	ATG7	gene:ENSG00000197548:t:11426804-11426926	3:j:11380052-11426804	9	0.914	1.000	junction	14.183
Bladder	ATG7	gene:ENSG00000197548:t:11554811-11557665	3:j:11426926-11554811	9	0.952	1.000	junction	14.183
Bladder	ATG9A	gene:ENSG00000198925:c:219222893-219223585	2:j:219222893-219223585	9	1.000	1.000	junction	39.754
Bladder	ATG9A	gene:ENSG00000198925:c:219224854-219225071	2:j:219224854-219225071	9	1.000	1.000	junction	39.754
Bladder	ATG9A	gene:ENSG00000198925:c:219225212-219225411	2:j:219225212-219225411	9	1.000	1.000	junction	39.754
Bladder	ATG9A	gene:ENSG00000198925:s:219223869-219224022	2:j:219223764-219223869	9	0.904	1.000	junction	39.754
Bladder	ATG9A	gene:ENSG00000198925:s:219224106-219224854	2:j:219224022-219224106	9	0.832	1.000	junction	39.754
Bladder	ATG9A	gene:ENSG00000198925:s:219227770-219227813	2:j:219226933-219227770	9	0.963	1.000	junction	39.754
Bladder	ATG9A	gene:ENSG00000198925:s:219228424-219228693	2:j:219228053-219228434	9	0.900	1.000	junction	39.754
Bladder	ATG9A	gene:ENSG00000198925:t:219227770-219227813	2:j:219227813-219227922	8	0.901	0.889	junction	39.754
Bladder	ATG9A	gene:ENSG00000198925:t:219227922-219228079	2:j:219228053-219228434	9	0.691	1.000	junction	39.754
Bladder	ATG9B	gene:ENSG00000181652:t:151014082-151014304	7:i:151014305-151014870	8	0.962	0.889	intron	0.784
Bladder	ATIC	gene:ENSG00000138363:c:215312624-215318157	2:j:215312624-215318157	9	1.000	1.000	junction	74.005
Bladder	ATIC	gene:ENSG00000138363:c:215325329-215325987	2:j:215325329-215325987	9	1.000	1.000	junction	74.005
Bladder	ATIC	gene:ENSG00000138363:c:215332507-215333350	2:j:215332507-215333350	9	1.000	1.000	junction	74.005
Bladder	ATIC	gene:ENSG00000138363:c:215333457-215334919	2:j:215333457-215334919	9	1.000	1.000	junction	74.005
Bladder	ATIC	gene:ENSG00000138363:c:215336124-215338779	2:j:215336124-215338779	9	1.000	1.000	junction	74.005
Bladder	ATIC	gene:ENSG00000138363:c:215338907-215344779	2:j:215338907-215344779	9	1.000	1.000	junction	74.005
Bladder	ATIC	gene:ENSG00000138363:c:215344871-215346759	2:j:215344871-215346759	9	1.000	1.000	junction	74.005
Bladder	ATIC	gene:ENSG00000138363:s:215311817-215312390	2:j:215312161-215312498	9	0.901	1.000	junction	74.005
Bladder	ATIC	gene:ENSG00000138363:s:215319665-215319731	2:j:215319731-215325241	9	0.947	1.000	junction	74.005
Bladder	ATIC	gene:ENSG00000138363:s:215325987-215326139	2:j:215326138-215326822	9	0.987	1.000	junction	74.005
Bladder	ATIC	gene:ENSG00000138363:s:215346759-215347240	2:j:215346941-215349094	9	0.989	1.000	junction	74.005
Bladder	ATIC	gene:ENSG00000138363:t:215332382-215332507	2:j:215326978-215332382	9	0.984	1.000	junction	74.005
Bladder	ATIC	gene:ENSG00000138363:t:215348985-215349298	2:j:215346941-215349094	9	0.982	1.000	junction	74.005
Bladder	ATL1	gene:ENSG00000198513:c:50591639-50593846	14:j:50591639-50593846	9	1.000	1.000	junction	11.556
Bladder	ATL1	gene:ENSG00000198513:c:50593896-50595576	14:j:50593896-50595576	8	1.000	0.889	junction	11.556
Bladder	ATL1	gene:ENSG00000198513:c:50613351-50614373	14:j:50613351-50614373	8	1.000	0.889	junction	11.556
Bladder	ATL1	gene:ENSG00000198513:c:50614511-50620599	14:j:50614511-50620599	9	1.000	1.000	junction	11.556
Bladder	ATL1	gene:ENSG00000198513:c:50620726-50621843	14:j:50620726-50621843	8	1.000	0.889	junction	11.556
Bladder	ATL1	gene:ENSG00000198513:c:50621899-50623177	14:j:50621899-50623177	8	1.000	0.889	junction	11.556
Bladder	ATL1	gene:ENSG00000198513:s:50560025-50560500	14:j:50560299-50587831	8	0.961	0.889	junction	11.556
Bladder	ATL1	gene:ENSG00000198513:s:50587831-50588078	14:j:50588078-50590941	8	0.969	0.889	junction	11.556
Bladder	ATL1	gene:ENSG00000198513:s:50595576-50595632	14:j:50595632-50613259	9	0.974	1.000	junction	11.556
Bladder	ATL1	gene:ENSG00000198513:s:50623177-50623248	14:j:50623248-50628031	9	0.778	1.000	junction	11.556
Bladder	ATL1	gene:ENSG00000198513:s:50628166-50628462	14:j:50628462-50632229	8	0.601	0.889	junction	11.556
Bladder	ATL1	gene:ENSG00000198513:t:50632229-50633068	14:j:50628462-50632229	8	0.683	0.889	junction	11.556
Bladder	ATL2	gene:ENSG00000119787:c:38298575-38299256	2:j:38298575-38299256	9	1.000	1.000	junction	53.222
Bladder	ATL2	gene:ENSG00000119787:c:38309506-38310309	2:j:38309506-38310309	9	1.000	1.000	junction	53.222
Bladder	ATL2	gene:ENSG00000119787:c:38310447-38313151	2:j:38310447-38313151	9	1.000	1.000	junction	53.222
Bladder	ATL2	gene:ENSG00000119787:c:38313243-38314608	2:j:38313243-38314608	9	1.000	1.000	junction	53.222
Bladder	ATL2	gene:ENSG00000119787:s:38297931-38298575	2:j:38296113-38298144	9	0.679	1.000	junction	53.222
Bladder	ATL2	gene:ENSG00000119787:s:38300272-38300433	2:j:38299327-38300272	9	0.778	1.000	junction	53.222
Bladder	ATL2	gene:ENSG00000119787:s:38309379-38309506	2:j:38300328-38309379	9	0.739	1.000	junction	53.222
Bladder	ATL2	gene:ENSG00000119787:s:38377143-38377285	2:j:38343512-38377143	9	0.907	1.000	junction	53.222
Bladder	ATL2	gene:ENSG00000119787:t:38315284-38315334	2:j:38315334-38318535	9	0.758	1.000	junction	53.222
Bladder	ATL2	gene:ENSG00000119787:t:38318835-38319019	2:j:38319019-38343268	9	0.957	1.000	junction	53.222
Bladder	ATL2	gene:ENSG00000119787:t:38343268-38343512	2:j:38343512-38377143	9	0.849	1.000	junction	53.222
Bladder	ATL3	gene:ENSG00000184743:c:63633097-63635534	11:j:63633097-63635534	9	1.000	1.000	junction	30.223
Bladder	ATL3	gene:ENSG00000184743:c:63643495-63644169	11:j:63643495-63644169	8	1.000	0.889	junction	30.223
Bladder	ATL3	gene:ENSG00000184743:c:63644261-63646507	11:j:63644261-63646507	9	1.000	1.000	junction	30.223
Bladder	ATL3	gene:ENSG00000184743:c:63651986-63652471	11:j:63651986-63652471	9	1.000	1.000	junction	30.223
Bladder	ATL3	gene:ENSG00000184743:c:63652575-63658761	11:j:63652575-63658761	9	1.000	1.000	junction	30.223
Bladder	ATL3	gene:ENSG00000184743:c:63658904-63659038	11:j:63658904-63659038	9	1.000	1.000	junction	30.223
Bladder	ATL3	gene:ENSG00000184743:s:63631040-63631471	11:j:63629405-63631040	9	0.743	1.000	junction	30.223
Bladder	ATL3	gene:ENSG00000184743:s:63633026-63633097	11:j:63631471-63633026	9	0.763	1.000	junction	30.223
Bladder	ATL3	gene:ENSG00000184743:s:63636207-63636334	11:j:63635590-63636207	9	0.941	1.000	junction	30.223
Bladder	ATL3	gene:ENSG00000184743:s:63643357-63643495	11:j:63636334-63643357	8	0.940	0.889	junction	30.223
Bladder	ATL3	gene:ENSG00000184743:s:63651936-63651986	11:j:63646563-63651936	9	0.956	1.000	junction	30.223
Bladder	ATL3	gene:ENSG00000184743:s:63671290-63671612	11:j:63659252-63671290	9	0.964	1.000	junction	30.223
Bladder	ATL3	gene:ENSG00000184743:t:63646507-63646563	11:j:63646563-63651936	9	0.948	1.000	junction	30.223
Bladder	ATL3	gene:ENSG00000184743:t:63659038-63659252	11:j:63659252-63671290	9	0.926	1.000	junction	30.223
Bladder	ATM	gene:ENSG00000149311:c:108304852-108307897	11:j:108304852-108307897	8	1.000	0.889	junction	25.322
Bladder	ATM	gene:ENSG00000149311:c:108317521-108319954	11:j:108317521-108319954	9	1.000	1.000	junction	25.322
Bladder	ATM	gene:ENSG00000149311:c:108320058-108321301	11:j:108320058-108321301	9	1.000	1.000	junction	25.322
Bladder	ATM	gene:ENSG00000149311:c:108321420-108325310	11:j:108321420-108325310	8	1.000	0.889	junction	25.322
Bladder	ATM	gene:ENSG00000149311:c:108325544-108326058	11:j:108325544-108326058	9	1.000	1.000	junction	25.322
Bladder	ATM	gene:ENSG00000149311:c:108326225-108327645	11:j:108326225-108327645	9	1.000	1.000	junction	25.322
Bladder	ATM	gene:ENSG00000149311:c:108327758-108329021	11:j:108327758-108329021	9	1.000	1.000	junction	25.322
Bladder	ATM	gene:ENSG00000149311:c:108329238-108330214	11:j:108329238-108330214	8	1.000	0.889	junction	25.322
Bladder	ATM	gene:ENSG00000149311:c:108331557-108331879	11:j:108331557-108331879	9	1.000	1.000	junction	25.322
Bladder	ATM	gene:ENSG00000149311:c:108332037-108332762	11:j:108332037-108332762	9	1.000	1.000	junction	25.322
Bladder	ATM	gene:ENSG00000149311:c:108332900-108333886	11:j:108332900-108333886	9	1.000	1.000	junction	25.322
Bladder	ATM	gene:ENSG00000149311:c:108335109-108335845	11:j:108335109-108335845	9	1.000	1.000	junction	25.322
Bladder	ATM	gene:ENSG00000149311:c:108343371-108345743	11:j:108343371-108345743	9	1.000	1.000	junction	25.322
Bladder	ATM	gene:ENSG00000149311:c:108345908-108347279	11:j:108345908-108347279	9	1.000	1.000	junction	25.322
Bladder	ATM	gene:ENSG00000149311:c:108353880-108354811	11:j:108353880-108354811	9	1.000	1.000	junction	25.322
Bladder	ATM	gene:ENSG00000149311:c:108365218-108365325	11:j:108365218-108365325	9	1.000	1.000	junction	25.322
Bladder	ATM	gene:ENSG00000149311:s:108335845-108336153	11:j:108335961-108343222	9	0.970	1.000	junction	25.322
Bladder	ATM	gene:ENSG00000149311:s:108347279-108347365	11:j:108347365-108353766	9	0.864	1.000	junction	25.322
Bladder	ATM	gene:ENSG00000149311:s:108354811-108354874	11:j:108354874-108365082	9	0.917	1.000	junction	25.322
Bladder	ATM	gene:ENSG00000149311:t:108343222-108343371	11:j:108335961-108343222	9	0.970	1.000	junction	25.322
Bladder	ATMIN	gene:ENSG00000166454:s:81040525-81041711	16:j:81041481-81042281	9	0.958	1.000	junction	19.361
Bladder	ATMIN	gene:ENSG00000166454:t:81040525-81041711	16:j:81036206-81041356	9	0.762	1.000	junction	19.361
Bladder	ATMIN	gene:ENSG00000166454:t:81043161-81047358	16:j:81042480-81043161	9	0.964	1.000	junction	19.361
Bladder	ATN1	gene:ENSG00000111676:c:6934028-6934176	12:j:6934028-6934176	9	1.000	1.000	junction	146.478
Bladder	ATN1	gene:ENSG00000111676:c:6934313-6934465	12:j:6934313-6934465	9	1.000	1.000	junction	146.478
Bladder	ATN1	gene:ENSG00000111676:c:6941023-6941374	12:j:6941023-6941374	9	1.000	1.000	junction	146.478
Bladder	ATN1	gene:ENSG00000111676:s:6928313-6928742	12:j:6928384-6933840	9	0.750	1.000	junction	146.478
Bladder	ATN1	gene:ENSG00000111676:s:6934465-6934578	12:j:6934578-6935547	9	0.821	1.000	junction	146.478
Bladder	ATN1	gene:ENSG00000111676:s:6935547-6937561	12:j:6937561-6937845	9	0.521	1.000	junction	146.478
Bladder	ATN1	gene:ENSG00000111676:s:6937698-6938355	12:j:6938067-6938481	9	0.729	1.000	junction	146.478
Bladder	ATN1	gene:ENSG00000111676:s:6939107-6939177	12:j:6939177-6940880	9	0.988	1.000	junction	146.478
Bladder	ATN1	gene:ENSG00000111676:t:6940880-6941023	12:j:6939177-6940880	9	0.912	1.000	junction	146.478
Bladder	ATOH8	gene:ENSG00000168874:s:85753894-85754957	2:j:85754957-85763991	9	0.956	1.000	junction	33.024
Bladder	ATOH8	gene:ENSG00000168874:s:85763991-85764182	2:j:85764182-85786885	9	0.858	1.000	junction	33.024
Bladder	ATOH8	gene:ENSG00000168874:t:85763991-85764182	2:j:85754957-85763991	9	0.953	1.000	junction	33.024
Bladder	ATOH8	gene:ENSG00000168874:t:85786885-85788066	2:j:85764182-85786885	9	0.898	1.000	junction	33.024
Bladder	ATOX1	gene:ENSG00000177556:s:151751704-151752118	5:j:151746449-151751704	9	0.968	1.000	junction	72.057
Bladder	ATOX1	gene:ENSG00000177556:s:151758546-151758779	5:j:151751779-151758546	9	0.911	1.000	junction	72.057
Bladder	ATOX1	gene:ENSG00000177556:t:151742316-151742959	5:j:151742959-151746279	9	0.871	1.000	junction	72.057
Bladder	ATOX1	gene:ENSG00000177556:t:151746046-151746563	5:j:151746449-151751704	9	0.934	1.000	junction	72.057
Bladder	ATOX1	gene:ENSG00000177556:t:151751704-151752118	5:j:151751779-151758546	9	0.960	1.000	junction	72.057
Bladder	ATP10D	gene:ENSG00000145246:c:47561075-47563581	4:j:47561075-47563581	9	1.000	1.000	junction	11.826
Bladder	ATP10D	gene:ENSG00000145246:c:47563765-47568837	4:j:47563765-47568837	8	1.000	0.889	junction	11.826
Bladder	ATP10D	gene:ENSG00000145246:c:47572230-47572872	4:j:47572230-47572872	8	1.000	0.889	junction	11.826
Bladder	ATP10D	gene:ENSG00000145246:s:47558923-47559029	4:j:47559029-47560949	8	0.649	0.889	junction	11.826
Bladder	ATP10D	gene:ENSG00000145246:s:47568837-47569146	4:j:47569146-47572154	8	0.769	0.889	junction	11.826
Bladder	ATP10D	gene:ENSG00000145246:s:47581960-47582064	4:j:47582064-47587019	8	0.671	0.889	junction	11.826
Bladder	ATP10D	gene:ENSG00000145246:s:47587019-47587206	4:j:47587206-47591042	9	0.749	1.000	junction	11.826
Bladder	ATP10D	gene:ENSG00000145246:t:47580398-47580478	4:j:47576973-47580398	9	0.748	1.000	junction	11.826
Bladder	ATP10D	gene:ENSG00000145246:t:47587019-47587206	4:j:47582064-47587019	8	0.584	0.889	junction	11.826
Bladder	ATP11B	gene:ENSG00000058063:c:182820376-182828120	3:j:182820376-182828120	8	1.000	0.889	junction	15.651
Bladder	ATP11B	gene:ENSG00000058063:c:182836142-182836342	3:j:182836142-182836342	8	1.000	0.889	junction	15.651
Bladder	ATP11B	gene:ENSG00000058063:c:182837174-182842075	3:j:182837174-182842075	9	1.000	1.000	junction	15.651
Bladder	ATP11B	gene:ENSG00000058063:c:182845522-182848476	3:j:182845522-182848476	9	1.000	1.000	junction	15.651
Bladder	ATP11B	gene:ENSG00000058063:c:182859359-182865456	3:j:182859359-182865456	9	1.000	1.000	junction	15.651
Bladder	ATP11B	gene:ENSG00000058063:c:182865698-182866268	3:j:182865698-182866268	8	1.000	0.889	junction	15.651
Bladder	ATP11B	gene:ENSG00000058063:c:182866443-182867376	3:j:182866443-182867376	9	1.000	1.000	junction	15.651
Bladder	ATP11B	gene:ENSG00000058063:c:182867444-182869078	3:j:182867444-182869078	9	1.000	1.000	junction	15.651
Bladder	ATP11B	gene:ENSG00000058063:c:182869151-182869228	3:j:182869151-182869228	9	1.000	1.000	junction	15.651
Bladder	ATP11B	gene:ENSG00000058063:c:182869331-182872356	3:j:182869331-182872356	8	1.000	0.889	junction	15.651
Bladder	ATP11B	gene:ENSG00000058063:c:182872537-182873812	3:j:182872537-182873812	9	1.000	1.000	junction	15.651
Bladder	ATP11B	gene:ENSG00000058063:c:182874015-182879496	3:j:182874015-182879496	9	1.000	1.000	junction	15.651
Bladder	ATP11B	gene:ENSG00000058063:c:182879649-182880879	3:j:182879649-182880879	9	1.000	1.000	junction	15.651
Bladder	ATP11B	gene:ENSG00000058063:c:182887713-182889410	3:j:182887713-182889410	9	1.000	1.000	junction	15.651
Bladder	ATP11B	gene:ENSG00000058063:c:182896765-182897303	3:j:182896765-182897303	9	1.000	1.000	junction	15.651
Bladder	ATP11B	gene:ENSG00000058063:s:182829672-182830002	3:j:182829752-182836035	8	0.958	0.889	junction	15.651
Bladder	ATP11B	gene:ENSG00000058063:s:182880879-182880981	3:j:182880981-182884753	9	0.906	1.000	junction	15.651
Bladder	ATP11B	gene:ENSG00000058063:s:182889410-182889548	3:j:182889548-182896700	9	0.921	1.000	junction	15.651
Bladder	ATP11B	gene:ENSG00000058063:s:182897302-182897406	3:j:182897406-182898607	8	0.944	0.889	junction	15.651
Bladder	ATP11B	gene:ENSG00000058063:s:182898607-182898772	3:j:182898772-182913861	9	0.942	1.000	junction	15.651
Bladder	ATP11B	gene:ENSG00000058063:s:182913861-182915249	3:j:182913994-182918023	9	0.536	1.000	junction	15.651
Bladder	ATP11B	gene:ENSG00000058063:t:182887586-182887713	3:j:182886010-182887586	9	0.958	1.000	junction	15.651
Bladder	ATP11B	gene:ENSG00000058063:t:182913861-182915249	3:j:182898772-182913861	9	0.930	1.000	junction	15.651
Bladder	ATP11C	gene:ENSG00000101974:c:139738069-139740991	X:j:139738069-139740991	9	1.000	1.000	junction	15.439
Bladder	ATP11C	gene:ENSG00000101974:c:139741094-139743559	X:j:139741094-139743559	9	1.000	1.000	junction	15.439
Bladder	ATP11C	gene:ENSG00000101974:c:139743624-139745722	X:j:139743624-139745722	8	1.000	0.889	junction	15.439
Bladder	ATP11C	gene:ENSG00000101974:c:139750152-139757808	X:j:139750152-139757808	9	1.000	1.000	junction	15.439
Bladder	ATP11C	gene:ENSG00000101974:c:139757867-139761961	X:j:139757867-139761961	9	1.000	1.000	junction	15.439
Bladder	ATP11C	gene:ENSG00000101974:c:139763418-139768260	X:j:139763418-139768260	9	1.000	1.000	junction	15.439
Bladder	ATP11C	gene:ENSG00000101974:c:139768434-139774690	X:j:139768434-139774690	8	1.000	0.889	junction	15.439
Bladder	ATP11C	gene:ENSG00000101974:c:139774953-139782547	X:j:139774953-139782547	8	1.000	0.889	junction	15.439
Bladder	ATP11C	gene:ENSG00000101974:s:139788192-139788343	X:j:139787244-139788192	8	0.911	0.889	junction	15.439
Bladder	ATP11C	gene:ENSG00000101974:t:139785226-139785299	X:j:139785299-139787173	8	0.916	0.889	junction	15.439
Bladder	ATP13A1	gene:ENSG00000105726:c:19645790-19645874	19:j:19645790-19645874	9	1.000	1.000	junction	42.263
Bladder	ATP13A1	gene:ENSG00000105726:c:19645985-19646205	19:j:19645985-19646205	9	1.000	1.000	junction	42.263
Bladder	ATP13A1	gene:ENSG00000105726:c:19647325-19647414	19:j:19647325-19647414	9	1.000	1.000	junction	42.263
Bladder	ATP13A1	gene:ENSG00000105726:c:19647528-19647599	19:j:19647528-19647599	9	1.000	1.000	junction	42.263
Bladder	ATP13A1	gene:ENSG00000105726:c:19649663-19649741	19:j:19649663-19649741	9	1.000	1.000	junction	42.263
Bladder	ATP13A1	gene:ENSG00000105726:c:19655239-19655316	19:j:19655239-19655316	9	1.000	1.000	junction	42.263
Bladder	ATP13A1	gene:ENSG00000105726:c:19656183-19656660	19:j:19656183-19656660	9	1.000	1.000	junction	42.263
Bladder	ATP13A1	gene:ENSG00000105726:c:19656916-19656994	19:j:19656916-19656994	9	1.000	1.000	junction	42.263
Bladder	ATP13A1	gene:ENSG00000105726:c:19657149-19657336	19:j:19657149-19657336	9	1.000	1.000	junction	42.263
Bladder	ATP13A1	gene:ENSG00000105726:s:19645647-19645790	19:j:19645532-19645647	9	0.968	1.000	junction	42.263
Bladder	ATP13A1	gene:ENSG00000105726:s:19647129-19647325	19:j:19646347-19647129	9	0.833	1.000	junction	42.263
Bladder	ATP13A1	gene:ENSG00000105726:s:19651140-19651797	19:j:19649940-19651689	9	0.713	1.000	junction	42.263
Bladder	ATP13A1	gene:ENSG00000105726:s:19652551-19653396	19:j:19651797-19652595	9	0.909	1.000	junction	42.263
Bladder	ATP13A1	gene:ENSG00000105726:s:19656050-19656183	19:j:19655933-19656054	9	0.883	1.000	junction	42.263
Bladder	ATP13A1	gene:ENSG00000105726:s:19656847-19656916	19:i:19656767-19656846	9	0.670	1.000	intron	42.263
Bladder	ATP13A1	gene:ENSG00000105726:s:19659601-19659824	19:j:19657408-19659601	9	0.803	1.000	junction	42.263
Bladder	ATP13A1	gene:ENSG00000105726:s:19659898-19659987	19:j:19659791-19659898	9	0.923	1.000	junction	42.263
Bladder	ATP13A1	gene:ENSG00000105726:t:19659898-19659987	19:j:19659987-19663271	9	0.678	1.000	junction	42.263
Bladder	ATP13A2	gene:ENSG00000159363:c:16986956-16987046	1:j:16986956-16987046	9	1.000	1.000	junction	16.347
Bladder	ATP13A2	gene:ENSG00000159363:c:16988234-16988322	1:j:16988234-16988322	9	1.000	1.000	junction	16.347
Bladder	ATP13A2	gene:ENSG00000159363:c:16992129-16992243	1:j:16992129-16992243	9	1.000	1.000	junction	16.347
Bladder	ATP13A2	gene:ENSG00000159363:c:16996164-16996254	1:j:16996164-16996254	9	1.000	1.000	junction	16.347
Bladder	ATP13A2	gene:ENSG00000159363:c:17000142-17000246	1:j:17000142-17000246	9	1.000	1.000	junction	16.347
Bladder	ATP13A2	gene:ENSG00000159363:c:17004821-17005014	1:j:17004821-17005014	9	1.000	1.000	junction	16.347
Bladder	ATP13A2	gene:ENSG00000159363:s:16986805-16986956	1:j:16986632-16986805	9	0.939	1.000	junction	16.347
Bladder	ATP13A2	gene:ENSG00000159363:s:16988138-16988234	1:j:16987269-16988138	9	0.805	1.000	junction	16.347
Bladder	ATP13A2	gene:ENSG00000159363:s:16989691-16989770	1:j:16988474-16989691	9	0.766	1.000	junction	16.347
Bladder	ATP13A2	gene:ENSG00000159363:s:16990127-16990287	1:j:16990003-16990127	9	0.808	1.000	junction	16.347
Bladder	ATP13A2	gene:ENSG00000159363:s:16991734-16991858	1:j:16990287-16991734	9	0.845	1.000	junction	16.347
Bladder	ATP13A2	gene:ENSG00000159363:s:16992486-16992581	1:j:16992402-16992486	9	0.934	1.000	junction	16.347
Bladder	ATP13A2	gene:ENSG00000159363:s:16997020-16997175	1:j:16996496-16997020	9	0.952	1.000	junction	16.347
Bladder	ATP13A2	gene:ENSG00000159363:s:17002296-17002373	1:j:17002103-17002296	9	0.929	1.000	junction	16.347
Bladder	ATP13A2	gene:ENSG00000159363:s:17004332-17004411	1:j:17002373-17004332	9	0.836	1.000	junction	16.347
Bladder	ATP13A2	gene:ENSG00000159363:t:16985958-16986358	1:j:16986358-16986463	9	0.953	1.000	junction	16.347
Bladder	ATP13A2	gene:ENSG00000159363:t:16989691-16989770	1:j:16989770-16989887	9	0.810	1.000	junction	16.347
Bladder	ATP13A2	gene:ENSG00000159363:t:16992486-16992581	1:j:16992581-16993629	9	0.632	1.000	junction	16.347
Bladder	ATP13A2	gene:ENSG00000159363:t:16996254-16996300	1:j:16996300-16996386	9	0.969	1.000	junction	16.347
Bladder	ATP13A2	gene:ENSG00000159363:t:17000400-17000847	1:j:17000534-17002034	8	0.530	0.889	junction	16.347
Bladder	ATP13A3	gene:ENSG00000133657:c:194425529-194427075	3:j:194425529-194427075	9	1.000	1.000	junction	15.705
Bladder	ATP13A3	gene:ENSG00000133657:c:194427252-194428845	3:j:194427252-194428845	9	1.000	1.000	junction	15.705
Bladder	ATP13A3	gene:ENSG00000133657:c:194428917-194429678	3:j:194428917-194429678	9	1.000	1.000	junction	15.705
Bladder	ATP13A3	gene:ENSG00000133657:c:194429774-194430072	3:j:194429774-194430072	9	1.000	1.000	junction	15.705
Bladder	ATP13A3	gene:ENSG00000133657:c:194430181-194430273	3:j:194430181-194430273	8	1.000	0.889	junction	15.705
Bladder	ATP13A3	gene:ENSG00000133657:c:194431022-194431104	3:j:194431022-194431104	9	1.000	1.000	junction	15.705
Bladder	ATP13A3	gene:ENSG00000133657:c:194431892-194433772	3:j:194431892-194433772	8	1.000	0.889	junction	15.705
Bladder	ATP13A3	gene:ENSG00000133657:c:194433896-194437095	3:j:194433896-194437095	9	1.000	1.000	junction	15.705
Bladder	ATP13A3	gene:ENSG00000133657:c:194437215-194437311	3:j:194437215-194437311	9	1.000	1.000	junction	15.705
Bladder	ATP13A3	gene:ENSG00000133657:c:194437464-194437556	3:j:194437464-194437556	9	1.000	1.000	junction	15.705
Bladder	ATP13A3	gene:ENSG00000133657:c:194438972-194441311	3:j:194438972-194441311	9	1.000	1.000	junction	15.705
Bladder	ATP13A3	gene:ENSG00000133657:c:194441461-194444725	3:j:194441461-194444725	9	1.000	1.000	junction	15.705
Bladder	ATP13A3	gene:ENSG00000133657:c:194444786-194446927	3:j:194444786-194446927	8	1.000	0.889	junction	15.705
Bladder	ATP13A3	gene:ENSG00000133657:c:194448009-194448457	3:j:194448009-194448457	8	1.000	0.889	junction	15.705
Bladder	ATP13A3	gene:ENSG00000133657:c:194448636-194450145	3:j:194448636-194450145	8	1.000	0.889	junction	15.705
Bladder	ATP13A3	gene:ENSG00000133657:c:194454392-194455893	3:j:194454392-194455893	8	1.000	0.889	junction	15.705
Bladder	ATP13A3	gene:ENSG00000133657:c:194459541-194459789	3:j:194459541-194459789	8	1.000	0.889	junction	15.705
Bladder	ATP13A3	gene:ENSG00000133657:s:194419879-194420384	3:j:194413839-194419879	9	0.872	1.000	junction	15.705
Bladder	ATP13A3	gene:ENSG00000133657:t:194402672-194406116	3:j:194406116-194412199	9	0.577	1.000	junction	15.705
Bladder	ATP13A3	gene:ENSG00000133657:t:194419879-194420384	3:j:194419967-194425342	8	0.830	0.889	junction	15.705
Bladder	ATP1A1	gene:ENSG00000163399:c:116384124-116384783	1:j:116384124-116384783	9	1.000	1.000	junction	115.253
Bladder	ATP1A1	gene:ENSG00000163399:c:116388772-116388902	1:j:116388772-116388902	9	1.000	1.000	junction	115.253
Bladder	ATP1A1	gene:ENSG00000163399:c:116389019-116389439	1:j:116389019-116389439	9	1.000	1.000	junction	115.253
Bladder	ATP1A1	gene:ENSG00000163399:c:116390411-116390782	1:j:116390411-116390782	9	1.000	1.000	junction	115.253
Bladder	ATP1A1	gene:ENSG00000163399:c:116398038-116398621	1:j:116398038-116398621	9	1.000	1.000	junction	115.253
Bladder	ATP1A1	gene:ENSG00000163399:s:116384783-116386144	1:j:116384842-116387288	9	0.946	1.000	junction	115.253
Bladder	ATP1A1	gene:ENSG00000163399:s:116387288-116387491	1:j:116387491-116388131	9	0.821	1.000	junction	115.253
Bladder	ATP1A1	gene:ENSG00000163399:s:116389439-116389940	1:j:116389707-116390213	9	0.938	1.000	junction	115.253
Bladder	ATP1A1	gene:ENSG00000163399:s:116390782-116390891	1:j:116390891-116392854	9	0.901	1.000	junction	115.253
Bladder	ATP1A1	gene:ENSG00000163399:s:116392854-116392988	1:j:116392988-116393531	9	0.778	1.000	junction	115.253
Bladder	ATP1A1	gene:ENSG00000163399:s:116393531-116393723	1:j:116393723-116395110	8	0.842	0.889	junction	115.253
Bladder	ATP1A1	gene:ENSG00000163399:s:116396598-116396734	1:j:116396734-116397888	9	0.882	1.000	junction	115.253
Bladder	ATP1A1	gene:ENSG00000163399:s:116398621-116398789	1:j:116398789-116398930	9	0.586	1.000	junction	115.253
Bladder	ATP1A1	gene:ENSG00000163399:s:116398930-116399084	1:j:116399084-116399420	9	0.740	1.000	junction	115.253
Bladder	ATP1A1	gene:ENSG00000163399:s:116399420-116399543	1:j:116399543-116400861	9	0.857	1.000	junction	115.253
Bladder	ATP1A1	gene:ENSG00000163399:s:116400861-116401006	1:j:116401006-116401130	9	0.586	1.000	junction	115.253
Bladder	ATP1A1	gene:ENSG00000163399:s:116401130-116401260	1:j:116401260-116401554	9	0.689	1.000	junction	115.253
Bladder	ATP1A1	gene:ENSG00000163399:s:116401554-116402033	1:j:116401655-116403884	9	0.964	1.000	junction	115.253
Bladder	ATP1A1	gene:ENSG00000163399:s:116403884-116403975	1:j:116403975-116404416	9	0.777	1.000	junction	115.253
Bladder	ATP1A1	gene:ENSG00000163399:t:116384014-116384124	1:j:116373523-116384014	9	0.937	1.000	junction	115.253
Bladder	ATP1A1	gene:ENSG00000163399:t:116396598-116396734	1:j:116395285-116396598	8	0.860	0.889	junction	115.253
Bladder	ATP1A1-AS1	gene:ENSG00000203865:s:116400896-116401131	1:i:116399315-116400895	9	0.979	1.000	intron	5.314
Bladder	ATP1A1-AS1	gene:ENSG00000203865:t:116392247-116393026	1:i:116393027-116398999	9	0.971	1.000	intron	5.314
Bladder	ATP1A2	gene:ENSG00000018625:c:160123416-160123943	1:j:160123416-160123943	8	1.000	0.889	junction	34.859
Bladder	ATP1A2	gene:ENSG00000018625:c:160124056-160124296	1:j:160124056-160124296	8	1.000	0.889	junction	34.859
Bladder	ATP1A2	gene:ENSG00000018625:c:160129400-160130102	1:j:160129400-160130102	8	1.000	0.889	junction	34.859
Bladder	ATP1A2	gene:ENSG00000018625:c:160130291-160130422	1:j:160130291-160130422	8	1.000	0.889	junction	34.859
Bladder	ATP1A2	gene:ENSG00000018625:c:160135295-160135434	1:j:160135295-160135434	9	1.000	1.000	junction	34.859
Bladder	ATP1A2	gene:ENSG00000018625:c:160135993-160136247	1:j:160135993-160136247	9	1.000	1.000	junction	34.859
Bladder	ATP1A2	gene:ENSG00000018625:s:160125136-160125542	1:j:160125253-160127552	8	0.840	0.889	junction	34.859
Bladder	ATP1A2	gene:ENSG00000018625:s:160128652-160128850	1:j:160128850-160128980	8	0.966	0.889	junction	34.859
Bladder	ATP1A2	gene:ENSG00000018625:s:160130422-160130597	1:j:160130597-160134484	8	0.934	0.889	junction	34.859
Bladder	ATP1A2	gene:ENSG00000018625:s:160135434-160135602	1:j:160135602-160135839	8	0.912	0.889	junction	34.859
Bladder	ATP1A2	gene:ENSG00000018625:s:160136247-160136370	1:j:160136370-160136570	8	0.975	0.889	junction	34.859
Bladder	ATP1A2	gene:ENSG00000018625:s:160136570-160136715	1:j:160136715-160136901	9	0.630	1.000	junction	34.859
Bladder	ATP1A2	gene:ENSG00000018625:s:160136901-160137202	1:j:160137031-160139640	9	0.774	1.000	junction	34.859
Bladder	ATP1A2	gene:ENSG00000018625:s:160139843-160140314	1:j:160139984-160141294	8	0.581	0.889	junction	34.859
Bladder	ATP1A2	gene:ENSG00000018625:t:160128652-160128850	1:j:160127820-160128652	8	0.976	0.889	junction	34.859
Bladder	ATP1A2	gene:ENSG00000018625:t:160135145-160135295	1:j:160134620-160135145	8	0.947	0.889	junction	34.859
Bladder	ATP1A2	gene:ENSG00000018625:t:160141294-160143591	1:j:160139984-160141294	8	0.601	0.889	junction	34.859
Bladder	ATP1B1	gene:ENSG00000143153:c:169125039-169127224	1:j:169125039-169127224	9	1.000	1.000	junction	26.223
Bladder	ATP1B1	gene:ENSG00000143153:s:169106323-169106926	1:j:169106926-169111370	9	0.969	1.000	junction	26.223
Bladder	ATP1B1	gene:ENSG00000143153:s:169127224-169127408	1:j:169127408-169130010	9	0.803	1.000	junction	26.223
Bladder	ATP1B1	gene:ENSG00000143153:s:169130010-169130090	1:j:169130090-169131292	9	0.861	1.000	junction	26.223
Bladder	ATP1B1	gene:ENSG00000143153:t:169111370-169111498	1:j:169106926-169111370	9	0.978	1.000	junction	26.223
Bladder	ATP1B1	gene:ENSG00000143153:t:169124884-169125039	1:j:169111498-169124884	9	0.965	1.000	junction	26.223
Bladder	ATP1B3	gene:ENSG00000069849:s:141876614-141876910	3:j:141876910-141903620	9	0.993	1.000	junction	86.351
Bladder	ATP1B3	gene:ENSG00000069849:s:141907167-141907274	3:j:141907274-141913652	9	0.961	1.000	junction	86.351
Bladder	ATP1B3	gene:ENSG00000069849:s:141913652-141913836	3:j:141913836-141915970	9	0.905	1.000	junction	86.351
Bladder	ATP1B3	gene:ENSG00000069849:s:141915901-141916020	3:j:141916020-141921977	9	0.748	1.000	junction	86.351
Bladder	ATP1B3	gene:ENSG00000069849:t:141903620-141903748	3:j:141876910-141903620	9	0.977	1.000	junction	86.351
Bladder	ATP1B3	gene:ENSG00000069849:t:141907167-141907274	3:j:141903748-141907167	9	0.995	1.000	junction	86.351
Bladder	ATP1B3	gene:ENSG00000069849:t:141921948-141922180	3:j:141916020-141921977	9	0.913	1.000	junction	86.351
Bladder	ATP1B3	gene:ENSG00000069849:t:141925531-141926514	3:j:141922063-141925531	9	0.794	1.000	junction	86.351
Bladder	ATP23	gene:ENSG00000166896:c:57947076-57951758	12:j:57947076-57951758	8	1.000	0.889	junction	7.970
Bladder	ATP23	gene:ENSG00000166896:t:57946995-57947076	12:j:57945673-57946995	8	0.877	0.889	junction	7.970
Bladder	ATP2A2	gene:ENSG00000174437:c:110282621-110282713	12:j:110282621-110282713	9	1.000	1.000	junction	130.965
Bladder	ATP2A2	gene:ENSG00000174437:c:110326475-110327553	12:j:110326475-110327553	9	1.000	1.000	junction	130.965
Bladder	ATP2A2	gene:ENSG00000174437:c:110333283-110334012	12:j:110333283-110334012	9	1.000	1.000	junction	130.965
Bladder	ATP2A2	gene:ENSG00000174437:c:110339403-110339503	12:j:110339403-110339503	9	1.000	1.000	junction	130.965
Bladder	ATP2A2	gene:ENSG00000174437:c:110339721-110340659	12:j:110339721-110340659	9	1.000	1.000	junction	130.965
Bladder	ATP2A2	gene:ENSG00000174437:c:110340994-110342228	12:j:110340994-110342228	9	1.000	1.000	junction	130.965
Bladder	ATP2A2	gene:ENSG00000174437:c:110342448-110343232	12:j:110342448-110343232	9	1.000	1.000	junction	130.965
Bladder	ATP2A2	gene:ENSG00000174437:c:110344971-110345249	12:j:110344971-110345249	9	1.000	1.000	junction	130.965
Bladder	ATP2A2	gene:ENSG00000174437:s:110282713-110282795	12:j:110282795-110292020	9	0.969	1.000	junction	130.965
Bladder	ATP2A2	gene:ENSG00000174437:s:110292020-110292124	12:j:110292124-110296599	9	0.985	1.000	junction	130.965
Bladder	ATP2A2	gene:ENSG00000174437:s:110296599-110296737	12:j:110296737-110322992	9	0.991	1.000	junction	130.965
Bladder	ATP2A2	gene:ENSG00000174437:s:110327553-110328017	12:j:110328017-110332597	9	0.968	1.000	junction	130.965
Bladder	ATP2A2	gene:ENSG00000174437:s:110334012-110334291	12:j:110334143-110339281	9	0.986	1.000	junction	130.965
Bladder	ATP2A2	gene:ENSG00000174437:s:110343232-110343434	12:j:110343434-110344886	9	0.829	1.000	junction	130.965
Bladder	ATP2A2	gene:ENSG00000174437:s:110345249-110345382	12:i:110345383-110345436	9	0.501	1.000	intron	130.965
Bladder	ATP2A2	gene:ENSG00000174437:s:110345437-110346118	12:j:110346118-110346201	9	0.587	1.000	junction	130.965
Bladder	ATP2A2	gene:ENSG00000174437:t:110282604-110282621	12:j:110281907-110282604	9	0.986	1.000	junction	130.965
Bladder	ATP2A2	gene:ENSG00000174437:t:110296599-110296737	12:j:110292124-110296599	9	0.968	1.000	junction	130.965
Bladder	ATP2A2	gene:ENSG00000174437:t:110325801-110326475	12:j:110323072-110326390	9	0.991	1.000	junction	130.965
Bladder	ATP2A2	gene:ENSG00000174437:t:110332597-110332685	12:j:110328017-110332597	9	0.975	1.000	junction	130.965
Bladder	ATP2A2	gene:ENSG00000174437:t:110350292-110351093	12:i:110347792-110350291	9	0.551	1.000	intron	130.965
Bladder	ATP2A3	gene:ENSG00000074370:c:3935277-3936267	17:j:3935277-3936267	9	1.000	1.000	junction	30.417
Bladder	ATP2A3	gene:ENSG00000074370:c:3937636-3940971	17:j:3937636-3940971	9	1.000	1.000	junction	30.417
Bladder	ATP2A3	gene:ENSG00000074370:c:3941306-3941436	17:j:3941306-3941436	9	1.000	1.000	junction	30.417
Bladder	ATP2A3	gene:ENSG00000074370:c:3941654-3942606	17:j:3941654-3942606	9	1.000	1.000	junction	30.417
Bladder	ATP2A3	gene:ENSG00000074370:c:3942731-3943391	17:j:3942731-3943391	9	1.000	1.000	junction	30.417
Bladder	ATP2A3	gene:ENSG00000074370:c:3943522-3944704	17:j:3943522-3944704	9	1.000	1.000	junction	30.417
Bladder	ATP2A3	gene:ENSG00000074370:c:3950596-3950693	17:j:3950596-3950693	8	1.000	0.889	junction	30.417
Bladder	ATP2A3	gene:ENSG00000074370:s:3925047-3925441	17:i:3924802-3925046	9	0.884	1.000	intron	30.417
Bladder	ATP2A3	gene:ENSG00000074370:s:3928663-3928780	17:j:3925441-3928663	9	0.755	1.000	junction	30.417
Bladder	ATP2A3	gene:ENSG00000074370:s:3929216-3929445	17:j:3928780-3929328	9	0.728	1.000	junction	30.417
Bladder	ATP2A3	gene:ENSG00000074370:s:3934936-3935277	17:j:3930434-3935192	9	0.789	1.000	junction	30.417
Bladder	ATP2A3	gene:ENSG00000074370:s:3937416-3937636	17:j:3936469-3937416	9	0.528	1.000	junction	30.417
Bladder	ATP2A3	gene:ENSG00000074370:t:3925047-3925441	17:j:3925441-3928663	9	0.639	1.000	junction	30.417
Bladder	ATP2B1	gene:ENSG00000070961:c:89604346-89609937	12:j:89604346-89609937	9	1.000	1.000	junction	11.909
Bladder	ATP2B1	gene:ENSG00000070961:c:89610043-89610421	12:j:89610043-89610421	9	1.000	1.000	junction	11.909
Bladder	ATP2B1	gene:ENSG00000070961:c:89617039-89619999	12:j:89617039-89619999	8	1.000	0.889	junction	11.909
Bladder	ATP2B1	gene:ENSG00000070961:c:89621791-89624183	12:j:89621791-89624183	8	1.000	0.889	junction	11.909
Bladder	ATP2B1	gene:ENSG00000070961:c:89626615-89627678	12:j:89626615-89627678	8	1.000	0.889	junction	11.909
Bladder	ATP2B1	gene:ENSG00000070961:c:89630645-89634778	12:j:89630645-89634778	8	1.000	0.889	junction	11.909
Bladder	ATP2B1	gene:ENSG00000070961:s:89599117-89599299	12:j:89591295-89599117	9	0.955	1.000	junction	11.909
Bladder	ATP2B1	gene:ENSG00000070961:s:89604155-89604346	12:j:89603925-89604155	9	0.899	1.000	junction	11.909
Bladder	ATP2B1	gene:ENSG00000070961:s:89616802-89617039	12:j:89611372-89616802	9	0.872	1.000	junction	11.909
Bladder	ATP2B1	gene:ENSG00000070961:t:89588049-89591295	12:j:89591295-89599117	9	0.844	1.000	junction	11.909
Bladder	ATP2B1	gene:ENSG00000070961:t:89599117-89599299	12:j:89599299-89601326	9	0.764	1.000	junction	11.909
Bladder	ATP2B1	gene:ENSG00000070961:t:89603043-89603254	12:j:89603254-89603712	8	0.901	0.889	junction	11.909
Bladder	ATP2B4	gene:ENSG00000058668:c:203683398-203698157	1:j:203683398-203698157	9	1.000	1.000	junction	129.457
Bladder	ATP2B4	gene:ENSG00000058668:c:203698354-203699460	1:j:203698354-203699460	9	1.000	1.000	junction	129.457
Bladder	ATP2B4	gene:ENSG00000058668:c:203699717-203700206	1:j:203699717-203700206	9	1.000	1.000	junction	129.457
Bladder	ATP2B4	gene:ENSG00000058668:c:203700331-203700798	1:j:203700331-203700798	9	1.000	1.000	junction	129.457
Bladder	ATP2B4	gene:ENSG00000058668:c:203708104-203709301	1:j:203708104-203709301	9	1.000	1.000	junction	129.457
Bladder	ATP2B4	gene:ENSG00000058668:c:203711108-203711960	1:j:203711108-203711960	9	1.000	1.000	junction	129.457
Bladder	ATP2B4	gene:ENSG00000058668:c:203714277-203720549	1:j:203714277-203720549	9	1.000	1.000	junction	129.457
Bladder	ATP2B4	gene:ENSG00000058668:c:203720740-203721197	1:j:203720740-203721197	9	1.000	1.000	junction	129.457
Bladder	ATP2B4	gene:ENSG00000058668:c:203721410-203722478	1:j:203721410-203722478	9	1.000	1.000	junction	129.457
Bladder	ATP2B4	gene:ENSG00000058668:s:203700798-203700923	1:j:203700923-203702044	9	0.515	1.000	junction	129.457
Bladder	ATP2B4	gene:ENSG00000058668:s:203703652-203703813	1:j:203703813-203707009	9	0.980	1.000	junction	129.457
Bladder	ATP2B4	gene:ENSG00000058668:s:203709301-203709542	1:j:203709542-203710877	9	0.803	1.000	junction	129.457
Bladder	ATP2B4	gene:ENSG00000058668:s:203711960-203712139	1:j:203712139-203713165	9	0.822	1.000	junction	129.457
Bladder	ATP2B4	gene:ENSG00000058668:s:203722478-203722689	1:j:203722689-203723881	9	0.947	1.000	junction	129.457
Bladder	ATP2B4	gene:ENSG00000058668:t:203682742-203683398	1:j:203627219-203682742	9	0.935	1.000	junction	129.457
Bladder	ATP2B4	gene:ENSG00000058668:t:203703652-203703813	1:j:203702079-203703652	9	0.589	1.000	junction	129.457
Bladder	ATP2B4	gene:ENSG00000058668:t:203707862-203708104	1:j:203707223-203707862	9	0.972	1.000	junction	129.457
Bladder	ATP2B4	gene:ENSG00000058668:t:203714171-203714277	1:j:203713252-203714171	9	0.945	1.000	junction	129.457
Bladder	ATP2B4	gene:ENSG00000058668:t:203727395-203727754	1:j:203723988-203727395	9	0.911	1.000	junction	129.457
Bladder	ATP2B4	gene:ENSG00000058668:t:203733223-203733632	1:j:203727571-203733223	8	0.656	0.889	junction	129.457
Bladder	ATP2C1	gene:ENSG00000017260:c:130940691-130941591	3:j:130940691-130941591	9	1.000	1.000	junction	39.350
Bladder	ATP2C1	gene:ENSG00000017260:c:130953976-130955012	3:j:130953976-130955012	9	1.000	1.000	junction	39.350
Bladder	ATP2C1	gene:ENSG00000017260:c:130955080-130956104	3:j:130955080-130956104	9	1.000	1.000	junction	39.350
Bladder	ATP2C1	gene:ENSG00000017260:c:130956179-130959275	3:j:130956179-130959275	9	1.000	1.000	junction	39.350
Bladder	ATP2C1	gene:ENSG00000017260:c:130964095-130964948	3:j:130964095-130964948	9	1.000	1.000	junction	39.350
Bladder	ATP2C1	gene:ENSG00000017260:c:130965045-130967145	3:j:130965045-130967145	9	1.000	1.000	junction	39.350
Bladder	ATP2C1	gene:ENSG00000017260:c:130967419-130969292	3:j:130967419-130969292	9	1.000	1.000	junction	39.350
Bladder	ATP2C1	gene:ENSG00000017260:c:130969396-130975332	3:j:130969396-130975332	9	1.000	1.000	junction	39.350
Bladder	ATP2C1	gene:ENSG00000017260:c:130993001-130993932	3:j:130993001-130993932	9	1.000	1.000	junction	39.350
Bladder	ATP2C1	gene:ENSG00000017260:c:130994098-130996043	3:j:130994098-130996043	9	1.000	1.000	junction	39.350
Bladder	ATP2C1	gene:ENSG00000017260:c:130996796-130997606	3:j:130996796-130997606	9	1.000	1.000	junction	39.350
Bladder	ATP2C1	gene:ENSG00000017260:c:130998389-130999518	3:j:130998389-130999518	9	1.000	1.000	junction	39.350
Bladder	ATP2C1	gene:ENSG00000017260:s:130930416-130930526	3:j:130930526-130932022	9	0.985	1.000	junction	39.350
Bladder	ATP2C1	gene:ENSG00000017260:s:130941591-130941699	3:j:130941699-130953821	9	0.988	1.000	junction	39.350
Bladder	ATP2C1	gene:ENSG00000017260:s:130975332-130975488	3:j:130975488-130979249	9	0.677	1.000	junction	39.350
Bladder	ATP2C1	gene:ENSG00000017260:s:130996043-130996269	3:j:130996111-130996680	9	0.981	1.000	junction	39.350
Bladder	ATP2C1	gene:ENSG00000017260:s:130999518-130999659	3:j:130999659-131001220	9	0.983	1.000	junction	39.350
Bladder	ATP2C1	gene:ENSG00000017260:t:130930416-130930526	3:j:130894775-130930416	9	0.729	1.000	junction	39.350
Bladder	ATP2C1	gene:ENSG00000017260:t:130934622-130934711	3:j:130932138-130934622	9	0.980	1.000	junction	39.350
Bladder	ATP2C1	gene:ENSG00000017260:t:130962902-130964095	3:j:130959341-130963971	9	0.806	1.000	junction	39.350
Bladder	ATP2C1	gene:ENSG00000017260:t:130980570-130980679	3:j:130979419-130980582	9	0.972	1.000	junction	39.350
Bladder	ATP2C1	gene:ENSG00000017260:t:130992931-130993001	3:j:130980679-130992951	9	0.933	1.000	junction	39.350
Bladder	ATP5F1A	gene:ENSG00000152234:c:46087492-46088109	18:j:46087492-46088109	9	1.000	1.000	junction	266.737
Bladder	ATP5F1A	gene:ENSG00000152234:c:46089996-46091682	18:j:46089996-46091682	9	1.000	1.000	junction	266.737
Bladder	ATP5F1A	gene:ENSG00000152234:s:46086113-46086257	18:j:46084654-46086113	9	0.900	1.000	junction	266.737
Bladder	ATP5F1A	gene:ENSG00000152234:s:46086387-46086584	18:j:46086257-46086387	9	0.587	1.000	junction	266.737
Bladder	ATP5F1A	gene:ENSG00000152234:s:46087341-46087492	18:j:46087232-46087341	9	0.608	1.000	junction	266.737
Bladder	ATP5F1A	gene:ENSG00000152234:s:46089429-46089732	18:j:46088257-46089566	9	0.990	1.000	junction	266.737
Bladder	ATP5F1A	gene:ENSG00000152234:s:46089759-46089899	18:i:46089733-46089758	9	0.568	1.000	intron	266.737
Bladder	ATP5F1A	gene:ENSG00000152234:s:46094700-46095147	18:j:46091851-46095053	9	0.939	1.000	junction	266.737
Bladder	ATP5F1A	gene:ENSG00000152234:t:46080248-46084363	18:j:46084363-46084504	9	0.592	1.000	junction	266.737
Bladder	ATP5F1A	gene:ENSG00000152234:t:46091682-46092198	18:j:46091851-46095053	9	0.936	1.000	junction	266.737
Bladder	ATP5F1A	gene:ENSG00000152234:t:46094700-46095147	18:j:46095131-46098172	9	0.940	1.000	junction	266.737
Bladder	ATP5F1B	gene:ENSG00000110955:s:56639106-56639418	12:j:56638423-56639106	9	0.822	1.000	junction	419.909
Bladder	ATP5F1B	gene:ENSG00000110955:s:56639959-56640150	12:j:56639307-56639980	9	0.875	1.000	junction	419.909
Bladder	ATP5F1B	gene:ENSG00000110955:s:56642458-56642580	12:j:56640192-56642458	9	0.938	1.000	junction	419.909
Bladder	ATP5F1B	gene:ENSG00000110955:s:56642673-56643178	12:j:56642580-56642673	9	0.596	1.000	junction	419.909
Bladder	ATP5F1B	gene:ENSG00000110955:s:56643403-56643587	12:j:56642831-56643403	9	0.836	1.000	junction	419.909
Bladder	ATP5F1B	gene:ENSG00000110955:s:56643837-56643958	12:j:56643587-56643837	9	0.679	1.000	junction	419.909
Bladder	ATP5F1B	gene:ENSG00000110955:s:56645837-56646068	12:j:56645353-56645837	9	0.752	1.000	junction	419.909
Bladder	ATP5F1B	gene:ENSG00000110955:t:56639106-56639418	12:j:56639307-56639980	9	0.987	1.000	junction	419.909
Bladder	ATP5F1B	gene:ENSG00000110955:t:56644781-56644955	12:j:56644955-56645171	9	0.666	1.000	junction	419.909
Bladder	ATP5F1C	gene:ENSG00000165629:c:7797178-7798990	10:j:7797178-7798990	9	1.000	1.000	junction	193.952
Bladder	ATP5F1C	gene:ENSG00000165629:c:7802425-7802758	10:j:7802425-7802758	9	1.000	1.000	junction	193.952
Bladder	ATP5F1C	gene:ENSG00000165629:s:7788129-7788263	10:j:7788263-7796121	9	0.959	1.000	junction	193.952
Bladder	ATP5F1C	gene:ENSG00000165629:s:7798990-7799550	10:j:7799194-7799772	9	0.996	1.000	junction	193.952
Bladder	ATP5F1C	gene:ENSG00000165629:s:7800052-7800091	10:j:7800091-7802270	9	0.891	1.000	junction	193.952
Bladder	ATP5F1C	gene:ENSG00000165629:s:7802758-7802854	10:j:7802854-7806974	9	0.522	1.000	junction	193.952
Bladder	ATP5F1C	gene:ENSG00000165629:t:7797047-7797178	10:j:7796155-7797047	9	0.936	1.000	junction	193.952
Bladder	ATP5F1C	gene:ENSG00000165629:t:7800027-7800052	10:j:7799915-7800027	9	0.997	1.000	junction	193.952
Bladder	ATP5F1C	gene:ENSG00000165629:t:7802243-7802425	10:j:7800091-7802270	9	0.988	1.000	junction	193.952
Bladder	ATP5F1D	gene:ENSG00000099624:s:1241746-1242358	19:j:1241991-1242456	9	0.672	1.000	junction	140.174
Bladder	ATP5F1D	gene:ENSG00000099624:s:1242456-1243354	19:j:1242609-1244097	9	0.961	1.000	junction	140.174
Bladder	ATP5F1D	gene:ENSG00000099624:s:1244315-1244440	19:i:1244441-1244690	9	0.578	1.000	intron	140.174
Bladder	ATP5F1E	gene:ENSG00000124172:s:59030303-59030429	20:j:59028841-59030303	9	0.904	1.000	junction	47.118
Bladder	ATP5F1E	gene:ENSG00000124172:t:59030303-59030429	20:j:59030429-59032220	9	0.918	1.000	junction	47.118
Bladder	ATP5IF1	gene:ENSG00000130770:s:28236109-28236270	1:j:28236270-28236361	9	0.608	1.000	junction	119.922
Bladder	ATP5IF1	gene:ENSG00000130770:s:28236361-28236452	1:j:28236452-28237837	9	0.725	1.000	junction	119.922
Bladder	ATP5IF1	gene:ENSG00000130770:t:28237696-28238105	1:j:28236452-28237837	9	0.725	1.000	junction	119.922
Bladder	ATP5MC1	gene:ENSG00000159199:s:48893313-48893456	17:j:48893456-48894372	9	0.801	1.000	junction	98.255
Bladder	ATP5MC1	gene:ENSG00000159199:s:48894167-48894449	17:j:48894449-48895156	9	0.731	1.000	junction	98.255
Bladder	ATP5MC1	gene:ENSG00000159199:s:48895156-48895349	17:j:48895334-48895655	9	0.740	1.000	junction	98.255
Bladder	ATP5MC1	gene:ENSG00000159199:t:48893313-48893456	17:j:48892840-48893409	9	0.877	1.000	junction	98.255
Bladder	ATP5MC1	gene:ENSG00000159199:t:48894167-48894449	17:j:48893456-48894372	9	0.806	1.000	junction	98.255
Bladder	ATP5MC1	gene:ENSG00000159199:t:48895156-48895349	17:j:48894449-48895156	9	0.977	1.000	junction	98.255
Bladder	ATP5MC2	gene:ENSG00000135390:c:53669341-53669871	12:j:53669341-53669871	9	1.000	1.000	junction	356.521
Bladder	ATP5MC2	gene:ENSG00000135390:s:53669148-53669212	12:j:53665428-53669148	9	0.948	1.000	junction	356.521
Bladder	ATP5MC2	gene:ENSG00000135390:s:53675812-53676082	12:j:53672645-53676053	9	0.858	1.000	junction	356.521
Bladder	ATP5MC2	gene:ENSG00000135390:t:53665166-53665428	12:j:53665428-53669148	9	0.996	1.000	junction	356.521
Bladder	ATP5MC2	gene:ENSG00000135390:t:53669871-53670261	12:j:53669948-53672576	9	0.967	1.000	junction	356.521
Bladder	ATP5MC2	gene:ENSG00000135390:t:53672576-53672645	12:j:53672645-53676053	9	0.660	1.000	junction	356.521
Bladder	ATP5MC3	gene:ENSG00000154518:c:175179250-175180098	2:j:175179250-175180098	9	1.000	1.000	junction	159.321
Bladder	ATP5MC3	gene:ENSG00000154518:c:175180178-175181355	2:j:175180178-175181355	9	1.000	1.000	junction	159.321
Bladder	ATP5MC3	gene:ENSG00000154518:s:175179057-175179250	2:j:175178402-175179057	9	0.806	1.000	junction	159.321
Bladder	ATP5MC3	gene:ENSG00000154518:s:175181656-175184607	2:j:175181466-175181656	9	0.979	1.000	junction	159.321
Bladder	ATP5MD	gene:ENSG00000173915:s:103392191-103392283	10:j:103389166-103392191	9	0.925	1.000	junction	277.494
Bladder	ATP5MD	gene:ENSG00000173915:s:103392371-103392466	10:j:103392283-103392371	9	0.976	1.000	junction	277.494
Bladder	ATP5MD	gene:ENSG00000173915:s:103395746-103396074	10:j:103392466-103395746	9	0.852	1.000	junction	277.494
Bladder	ATP5MD	gene:ENSG00000173915:s:103396409-103396492	10:j:103392466-103396409	9	0.900	1.000	junction	277.494
Bladder	ATP5MD	gene:ENSG00000173915:t:103392371-103392466	10:j:103392466-103396409	9	0.810	1.000	junction	277.494
Bladder	ATP5ME	gene:ENSG00000169020:s:673302-673401	4:j:672519-673303	9	0.824	1.000	junction	262.130
Bladder	ATP5ME	gene:ENSG00000169020:s:674212-674338	4:j:673966-674212	9	0.901	1.000	junction	262.130
Bladder	ATP5ME	gene:ENSG00000169020:t:673302-673401	4:j:673401-673912	9	0.911	1.000	junction	262.130
Bladder	ATP5MF	gene:ENSG00000241468:s:99459655-99460499	7:j:99459263-99460086	9	0.720	1.000	junction	204.518
Bladder	ATP5MF	gene:ENSG00000241468:t:99458190-99458355	7:j:99458355-99459147	9	0.752	1.000	junction	204.518
Bladder	ATP5MG	gene:ENSG00000167283:s:118406127-118407493	11:j:118407097-118409000	9	0.979	1.000	junction	191.641
Bladder	ATP5MPL	gene:ENSG00000156411:s:103913219-103914142	14:j:103912694-103913961	9	0.764	1.000	junction	106.388
Bladder	ATP5MPL	gene:ENSG00000156411:s:103914761-103915189	14:j:103913984-103915066	9	0.955	1.000	junction	106.388
Bladder	ATP5MPL	gene:ENSG00000156411:s:103921470-103921566	14:j:103915189-103921470	9	0.984	1.000	junction	106.388
Bladder	ATP5MPL	gene:ENSG00000156411:t:103913219-103914142	14:j:103913984-103915066	9	0.965	1.000	junction	106.388
Bladder	ATP5MPL	gene:ENSG00000156411:t:103914761-103915189	14:j:103915189-103921470	9	0.980	1.000	junction	106.388
Bladder	ATP5PB	gene:ENSG00000116459:c:111456249-111456630	1:j:111456249-111456630	9	1.000	1.000	junction	167.940
Bladder	ATP5PB	gene:ENSG00000116459:c:111459636-111460917	1:j:111459636-111460917	9	1.000	1.000	junction	167.940
Bladder	ATP5PB	gene:ENSG00000116459:s:111449682-111449873	1:j:111449873-111454211	9	0.830	1.000	junction	167.940
Bladder	ATP5PB	gene:ENSG00000116459:s:111456630-111456755	1:j:111456755-111459457	9	0.996	1.000	junction	167.940
Bladder	ATP5PB	gene:ENSG00000116459:t:111456086-111456145	1:j:111454356-111456086	9	0.865	1.000	junction	167.940
Bladder	ATP5PB	gene:ENSG00000116459:t:111459457-111459636	1:j:111456755-111459457	9	0.994	1.000	junction	167.940
Bladder	ATP5PD	gene:ENSG00000167863:s:75039209-75039271	17:j:75039063-75039209	9	0.628	1.000	junction	257.984
Bladder	ATP5PD	gene:ENSG00000167863:t:75039209-75039271	17:j:75039271-75040092	9	0.813	1.000	junction	257.984
Bladder	ATP5PF	gene:ENSG00000154723:c:25725350-25729631	21:j:25725350-25729631	9	1.000	1.000	junction	208.505
Bladder	ATP5PF	gene:ENSG00000154723:s:25717661-25717759	21:i:25716561-25717660	9	0.978	1.000	intron	208.505
Bladder	ATP5PF	gene:ENSG00000154723:s:25724698-25725350	21:i:25724678-25724697	9	0.546	1.000	intron	208.505
Bladder	ATP5PF	gene:ENSG00000154723:s:25734853-25734904	21:j:25729801-25734853	9	0.970	1.000	junction	208.505
Bladder	ATP5PF	gene:ENSG00000154723:t:25729631-25729801	21:j:25729801-25734853	9	0.745	1.000	junction	208.505
Bladder	ATP5PO	gene:ENSG00000241837:s:33907341-33907453	21:j:33904021-33907341	9	0.994	1.000	junction	174.089
Bladder	ATP5S	gene:ENSG00000125375:s:50321483-50321594	14:j:50321594-50322511	9	0.563	1.000	junction	22.257
Bladder	ATP5S	gene:ENSG00000125375:s:50323945-50324291	14:j:50324116-50325609	8	0.958	0.889	junction	22.257
Bladder	ATP5S	gene:ENSG00000125375:t:50325609-50327059	14:j:50324116-50325609	8	0.767	0.889	junction	22.257
Bladder	ATP6AP1	gene:ENSG00000071553:c:154428853-154429048	X:j:154428853-154429048	9	1.000	1.000	junction	67.086
Bladder	ATP6AP1	gene:ENSG00000071553:c:154433720-154434208	X:j:154433720-154434208	9	1.000	1.000	junction	67.086
Bladder	ATP6AP1	gene:ENSG00000071553:c:154435186-154435274	X:j:154435186-154435274	9	1.000	1.000	junction	67.086
Bladder	ATP6AP1	gene:ENSG00000071553:s:154429048-154429403	X:j:154429174-154431830	9	0.801	1.000	junction	67.086
Bladder	ATP6AP1	gene:ENSG00000071553:t:154431722-154431904	X:j:154429174-154431830	9	0.900	1.000	junction	67.086
Bladder	ATP6AP1	gene:ENSG00000071553:t:154435139-154435186	X:j:154434446-154435139	9	0.786	1.000	junction	67.086
Bladder	ATP6AP2	gene:ENSG00000182220:s:40580875-40581102	X:j:40581102-40588986	9	0.926	1.000	junction	66.846
Bladder	ATP6AP2	gene:ENSG00000182220:s:40591234-40592502	X:j:40591365-40597249	9	0.936	1.000	junction	66.846
Bladder	ATP6AP2	gene:ENSG00000182220:s:40597752-40598734	X:j:40598734-40599592	9	0.989	1.000	junction	66.846
Bladder	ATP6AP2	gene:ENSG00000182220:t:40588986-40589116	X:j:40581102-40588986	9	0.988	1.000	junction	66.846
Bladder	ATP6AP2	gene:ENSG00000182220:t:40591234-40592502	X:j:40589116-40591234	9	0.970	1.000	junction	66.846
Bladder	ATP6AP2	gene:ENSG00000182220:t:40597527-40597664	X:j:40597344-40597527	9	0.985	1.000	junction	66.846
Bladder	ATP6AP2	gene:ENSG00000182220:t:40597752-40598734	X:j:40597664-40598681	9	0.962	1.000	junction	66.846
Bladder	ATP6AP2	gene:ENSG00000182220:t:40599592-40599978	X:j:40598734-40599592	9	0.978	1.000	junction	66.846
Bladder	ATP6V0A1	gene:ENSG00000033627:c:42477742-42478463	17:j:42477742-42478463	9	1.000	1.000	junction	34.616
Bladder	ATP6V0A1	gene:ENSG00000033627:c:42494473-42495034	17:j:42494473-42495034	9	1.000	1.000	junction	34.616
Bladder	ATP6V0A1	gene:ENSG00000033627:c:42495188-42495626	17:j:42495188-42495626	9	1.000	1.000	junction	34.616
Bladder	ATP6V0A1	gene:ENSG00000033627:c:42495716-42498924	17:j:42495716-42498924	9	1.000	1.000	junction	34.616
Bladder	ATP6V0A1	gene:ENSG00000033627:c:42499042-42500707	17:j:42499042-42500707	9	1.000	1.000	junction	34.616
Bladder	ATP6V0A1	gene:ENSG00000033627:c:42500923-42501197	17:j:42500923-42501197	9	1.000	1.000	junction	34.616
Bladder	ATP6V0A1	gene:ENSG00000033627:s:42466429-42466507	17:j:42466507-42468010	9	0.948	1.000	junction	34.616
Bladder	ATP6V0A1	gene:ENSG00000033627:s:42468010-42468107	17:j:42468107-42470090	9	0.977	1.000	junction	34.616
Bladder	ATP6V0A1	gene:ENSG00000033627:s:42478463-42478589	17:j:42478589-42480667	9	0.950	1.000	junction	34.616
Bladder	ATP6V0A1	gene:ENSG00000033627:s:42501197-42501304	17:j:42501304-42507520	9	0.974	1.000	junction	34.616
Bladder	ATP6V0A1	gene:ENSG00000033627:s:42507335-42507627	17:j:42507627-42513861	9	0.956	1.000	junction	34.616
Bladder	ATP6V0A1	gene:ENSG00000033627:s:42514289-42514460	17:j:42514460-42521027	9	0.831	1.000	junction	34.616
Bladder	ATP6V0A1	gene:ENSG00000033627:t:42470090-42471439	17:j:42468107-42470090	9	0.953	1.000	junction	34.616
Bladder	ATP6V0A1	gene:ENSG00000033627:t:42477639-42477742	17:j:42470218-42477660	9	0.664	1.000	junction	34.616
Bladder	ATP6V0A1	gene:ENSG00000033627:t:42480263-42480965	17:j:42478589-42480667	9	0.801	1.000	junction	34.616
Bladder	ATP6V0A1	gene:ENSG00000033627:t:42483038-42483131	17:j:42480749-42483038	9	0.853	1.000	junction	34.616
Bladder	ATP6V0A1	gene:ENSG00000033627:t:42507335-42507627	17:j:42501304-42507520	9	0.843	1.000	junction	34.616
Bladder	ATP6V0A1	gene:ENSG00000033627:t:42513442-42513978	17:j:42507627-42513861	9	0.784	1.000	junction	34.616
Bladder	ATP6V0A1	gene:ENSG00000033627:t:42521027-42522611	17:j:42514460-42521027	9	0.551	1.000	junction	34.616
Bladder	ATP6V0A2	gene:ENSG00000185344:c:123756986-123757927	12:j:123756986-123757927	8	1.000	0.889	junction	9.772
Bladder	ATP6V0B	gene:ENSG00000117410:c:43976173-43976302	1:j:43976173-43976302	9	1.000	1.000	junction	69.222
Bladder	ATP6V0B	gene:ENSG00000117410:s:43974648-43975307	1:j:43975107-43975800	9	0.617	1.000	junction	69.222
Bladder	ATP6V0B	gene:ENSG00000117410:s:43977026-43977216	1:j:43977216-43977981	9	0.669	1.000	junction	69.222
Bladder	ATP6V0B	gene:ENSG00000117410:t:43975665-43975974	1:j:43975107-43975800	9	0.785	1.000	junction	69.222
Bladder	ATP6V0C	gene:ENSG00000185883:t:2518999-2519401	16:j:2514182-2519218	9	0.947	1.000	junction	140.846
Bladder	ATP6V0D1	gene:ENSG00000159720:c:67438689-67438793	16:j:67438689-67438793	9	1.000	1.000	junction	65.808
Bladder	ATP6V0D1	gene:ENSG00000159720:c:67438870-67438971	16:j:67438870-67438971	9	1.000	1.000	junction	65.808
Bladder	ATP6V0D1	gene:ENSG00000159720:s:67439274-67439818	16:j:67439147-67439274	9	0.941	1.000	junction	65.808
Bladder	ATP6V0D1	gene:ENSG00000159720:s:67443099-67443407	16:j:67439351-67443099	9	0.949	1.000	junction	65.808
Bladder	ATP6V0D1	gene:ENSG00000159720:s:67453544-67453715	16:j:67444706-67453544	9	0.963	1.000	junction	65.808
Bladder	ATP6V0D1	gene:ENSG00000159720:s:67480957-67481237	16:j:67453715-67480957	9	0.973	1.000	junction	65.808
Bladder	ATP6V0D1	gene:ENSG00000159720:t:67438971-67439095	16:i:67439096-67439107	9	0.961	1.000	intron	65.808
Bladder	ATP6V0D1	gene:ENSG00000159720:t:67439274-67439818	16:j:67439351-67443099	9	0.938	1.000	junction	65.808
Bladder	ATP6V0D1	gene:ENSG00000159720:t:67443099-67443407	16:j:67443178-67444528	9	0.939	1.000	junction	65.808
Bladder	ATP6V0D1	gene:ENSG00000159720:t:67444528-67444706	16:j:67444706-67453544	9	0.843	1.000	junction	65.808
Bladder	ATP6V0D1	gene:ENSG00000159720:t:67453544-67453715	16:j:67453715-67480957	9	0.980	1.000	junction	65.808
Bladder	ATP6V0E1	gene:ENSG00000113732:s:172994775-172994822	5:j:172994822-173020238	9	0.990	1.000	junction	196.857
Bladder	ATP6V0E1	gene:ENSG00000113732:t:172994775-172994822	5:j:172983964-172994775	9	0.987	1.000	junction	196.857
Bladder	ATP6V0E1	gene:ENSG00000113732:t:173034399-173035445	5:j:173020367-173034399	9	0.995	1.000	junction	196.857
Bladder	ATP6V0E2	gene:ENSG00000171130:s:149878678-149878965	7:j:149878790-149879335	8	0.863	0.889	junction	10.637
Bladder	ATP6V0E2	gene:ENSG00000171130:t:149875598-149875645	7:j:149874169-149875598	8	0.940	0.889	junction	10.637
Bladder	ATP6V0E2	gene:ENSG00000171130:t:149879335-149880698	7:j:149878790-149879335	8	0.863	0.889	junction	10.637
Bladder	ATP6V1A	gene:ENSG00000114573:c:113784438-113784696	3:j:113784438-113784696	9	1.000	1.000	junction	11.106
Bladder	ATP6V1A	gene:ENSG00000114573:c:113784833-113786232	3:j:113784833-113786232	9	1.000	1.000	junction	11.106
Bladder	ATP6V1A	gene:ENSG00000114573:c:113786383-113788713	3:j:113786383-113788713	9	1.000	1.000	junction	11.106
Bladder	ATP6V1A	gene:ENSG00000114573:c:113788875-113789732	3:j:113788875-113789732	8	1.000	0.889	junction	11.106
Bladder	ATP6V1A	gene:ENSG00000114573:c:113789840-113794872	3:j:113789840-113794872	9	1.000	1.000	junction	11.106
Bladder	ATP6V1A	gene:ENSG00000114573:c:113795204-113795876	3:j:113795204-113795876	8	1.000	0.889	junction	11.106
Bladder	ATP6V1A	gene:ENSG00000114573:c:113795939-113798243	3:j:113795939-113798243	9	1.000	1.000	junction	11.106
Bladder	ATP6V1A	gene:ENSG00000114573:c:113803677-113805354	3:j:113803677-113805354	9	1.000	1.000	junction	11.106
Bladder	ATP6V1A	gene:ENSG00000114573:c:113805525-113809335	3:j:113805525-113809335	9	1.000	1.000	junction	11.106
Bladder	ATP6V1A	gene:ENSG00000114573:t:113803583-113803677	3:j:113798446-113803583	8	0.960	0.889	junction	11.106
Bladder	ATP6V1B2	gene:ENSG00000147416:c:20209531-20210346	8:j:20209531-20210346	9	1.000	1.000	junction	33.331
Bladder	ATP6V1B2	gene:ENSG00000147416:c:20210439-20210569	8:j:20210439-20210569	9	1.000	1.000	junction	33.331
Bladder	ATP6V1B2	gene:ENSG00000147416:c:20210646-20211177	8:j:20210646-20211177	9	1.000	1.000	junction	33.331
Bladder	ATP6V1B2	gene:ENSG00000147416:c:20211316-20211652	8:j:20211316-20211652	9	1.000	1.000	junction	33.331
Bladder	ATP6V1B2	gene:ENSG00000147416:c:20211753-20212102	8:j:20211753-20212102	9	1.000	1.000	junction	33.331
Bladder	ATP6V1B2	gene:ENSG00000147416:c:20212199-20212782	8:j:20212199-20212782	9	1.000	1.000	junction	33.331
Bladder	ATP6V1B2	gene:ENSG00000147416:c:20217324-20218153	8:j:20217324-20218153	9	1.000	1.000	junction	33.331
Bladder	ATP6V1B2	gene:ENSG00000147416:s:20197367-20197542	8:j:20197542-20204484	9	0.987	1.000	junction	33.331
Bladder	ATP6V1B2	gene:ENSG00000147416:s:20212782-20212905	8:j:20212905-20214818	9	0.752	1.000	junction	33.331
Bladder	ATP6V1B2	gene:ENSG00000147416:s:20216413-20216495	8:j:20216495-20217220	9	0.809	1.000	junction	33.331
Bladder	ATP6V1B2	gene:ENSG00000147416:s:20218153-20218282	8:j:20218282-20220263	9	0.816	1.000	junction	33.331
Bladder	ATP6V1B2	gene:ENSG00000147416:t:20204484-20204539	8:j:20197542-20204484	9	0.978	1.000	junction	33.331
Bladder	ATP6V1B2	gene:ENSG00000147416:t:20216413-20216495	8:j:20214968-20216413	9	0.790	1.000	junction	33.331
Bladder	ATP6V1C1	gene:ENSG00000155097:c:103048955-103051050	8:j:103048955-103051050	9	1.000	1.000	junction	18.498
Bladder	ATP6V1C1	gene:ENSG00000155097:c:103051144-103052731	8:j:103051144-103052731	9	1.000	1.000	junction	18.498
Bladder	ATP6V1C1	gene:ENSG00000155097:c:103053982-103055868	8:j:103053982-103055868	9	1.000	1.000	junction	18.498
Bladder	ATP6V1C1	gene:ENSG00000155097:c:103063047-103063135	8:j:103063047-103063135	9	1.000	1.000	junction	18.498
Bladder	ATP6V1C1	gene:ENSG00000155097:c:103063228-103064714	8:j:103063228-103064714	9	1.000	1.000	junction	18.498
Bladder	ATP6V1C1	gene:ENSG00000155097:s:103021063-103021225	8:j:103021225-103040798	9	0.928	1.000	junction	18.498
Bladder	ATP6V1C1	gene:ENSG00000155097:s:103042340-103042407	8:j:103042407-103048870	9	0.829	1.000	junction	18.498
Bladder	ATP6V1C1	gene:ENSG00000155097:s:103064560-103064811	8:j:103064811-103066321	9	0.719	1.000	junction	18.498
Bladder	ATP6V1C1	gene:ENSG00000155097:s:103066321-103066447	8:j:103066447-103068652	9	0.813	1.000	junction	18.498
Bladder	ATP6V1C1	gene:ENSG00000155097:t:103042340-103042407	8:j:103040968-103042340	9	0.958	1.000	junction	18.498
Bladder	ATP6V1C1	gene:ENSG00000155097:t:103053884-103053982	8:j:103052822-103053884	9	0.986	1.000	junction	18.498
Bladder	ATP6V1C1	gene:ENSG00000155097:t:103062955-103063047	8:j:103055936-103062955	9	0.909	1.000	junction	18.498
Bladder	ATP6V1D	gene:ENSG00000100554:c:67338762-67340440	14:j:67338762-67340440	9	1.000	1.000	junction	46.332
Bladder	ATP6V1D	gene:ENSG00000100554:c:67345871-67347409	14:j:67345871-67347409	9	1.000	1.000	junction	46.332
Bladder	ATP6V1D	gene:ENSG00000100554:c:67347453-67349037	14:j:67347453-67349037	9	1.000	1.000	junction	46.332
Bladder	ATP6V1D	gene:ENSG00000100554:s:67338071-67338152	14:i:67337777-67338070	9	0.927	1.000	intron	46.332
Bladder	ATP6V1D	gene:ENSG00000100554:s:67338251-67338762	14:i:67338153-67338250	9	0.973	1.000	intron	46.332
Bladder	ATP6V1D	gene:ENSG00000100554:s:67345768-67345871	14:j:67343438-67345768	9	0.985	1.000	junction	46.332
Bladder	ATP6V1D	gene:ENSG00000100554:s:67359658-67359860	14:j:67353040-67359658	9	0.976	1.000	junction	46.332
Bladder	ATP6V1D	gene:ENSG00000100554:t:67340440-67340518	14:j:67340518-67343372	9	0.990	1.000	junction	46.332
Bladder	ATP6V1D	gene:ENSG00000100554:t:67350611-67350690	14:j:67350690-67352923	9	0.985	1.000	junction	46.332
Bladder	ATP6V1D	gene:ENSG00000100554:t:67352731-67353040	14:j:67353040-67359658	9	0.979	1.000	junction	46.332
Bladder	ATP6V1E1	gene:ENSG00000131100:c:17592736-17594529	22:j:17592736-17594529	9	1.000	1.000	junction	130.644
Bladder	ATP6V1E1	gene:ENSG00000131100:c:17598288-17600027	22:j:17598288-17600027	9	1.000	1.000	junction	130.644
Bladder	ATP6V1E1	gene:ENSG00000131100:c:17612878-17613211	22:j:17612878-17613211	9	1.000	1.000	junction	130.644
Bladder	ATP6V1E1	gene:ENSG00000131100:s:17598001-17598288	22:j:17594616-17598194	9	0.967	1.000	junction	130.644
Bladder	ATP6V1E1	gene:ENSG00000131100:s:17612614-17612878	22:j:17601181-17612812	9	0.987	1.000	junction	130.644
Bladder	ATP6V1E1	gene:ENSG00000131100:s:17619461-17619528	22:j:17613320-17619461	9	0.990	1.000	junction	130.644
Bladder	ATP6V1E1	gene:ENSG00000131100:s:17628603-17628818	22:j:17619526-17628603	9	0.971	1.000	junction	130.644
Bladder	ATP6V1E1	gene:ENSG00000131100:t:17600027-17600095	22:j:17600095-17601092	9	0.995	1.000	junction	130.644
Bladder	ATP6V1E1	gene:ENSG00000131100:t:17612976-17613320	22:j:17613320-17619461	9	0.981	1.000	junction	130.644
Bladder	ATP6V1G1	gene:ENSG00000136888:s:114587746-114588118	9:j:114587920-114592552	9	0.991	1.000	junction	70.219
Bladder	ATP6V1G1	gene:ENSG00000136888:s:114592552-114592679	9:j:114592652-114597570	9	0.972	1.000	junction	70.219
Bladder	ATP6V1H	gene:ENSG00000047249:c:53814766-53817417	8:j:53814766-53817417	9	1.000	1.000	junction	36.760
Bladder	ATP6V1H	gene:ENSG00000047249:s:53756262-53756656	8:j:53743690-53756555	9	0.992	1.000	junction	36.760
Bladder	ATP6V1H	gene:ENSG00000047249:s:53769618-53769743	8:j:53756656-53769618	9	0.987	1.000	junction	36.760
Bladder	ATP6V1H	gene:ENSG00000047249:s:53795647-53795839	8:j:53772167-53795647	9	0.974	1.000	junction	36.760
Bladder	ATP6V1H	gene:ENSG00000047249:s:53801799-53801896	8:j:53795839-53801799	9	0.990	1.000	junction	36.760
Bladder	ATP6V1H	gene:ENSG00000047249:s:53811164-53811217	8:j:53801896-53811164	9	0.966	1.000	junction	36.760
Bladder	ATP6V1H	gene:ENSG00000047249:s:53814662-53814766	8:j:53811217-53814662	9	0.873	1.000	junction	36.760
Bladder	ATP6V1H	gene:ENSG00000047249:t:53715557-53716024	8:j:53716024-53743577	9	0.993	1.000	junction	36.760
Bladder	ATP6V1H	gene:ENSG00000047249:t:53743577-53743715	8:j:53743690-53756555	9	0.987	1.000	junction	36.760
Bladder	ATP6V1H	gene:ENSG00000047249:t:53756262-53756656	8:j:53756656-53769618	9	0.987	1.000	junction	36.760
Bladder	ATP6V1H	gene:ENSG00000047249:t:53769618-53769743	8:j:53769743-53771989	9	0.979	1.000	junction	36.760
Bladder	ATP6V1H	gene:ENSG00000047249:t:53771989-53772167	8:j:53772167-53795647	9	0.993	1.000	junction	36.760
Bladder	ATP6V1H	gene:ENSG00000047249:t:53801799-53801896	8:j:53801896-53811164	9	0.907	1.000	junction	36.760
Bladder	ATP6V1H	gene:ENSG00000047249:t:53833061-53833189	8:j:53833086-53841578	9	0.990	1.000	junction	36.760
Bladder	ATP6V1H	gene:ENSG00000047249:t:53841578-53841725	8:j:53841725-53843034	9	0.927	1.000	junction	36.760
Bladder	ATP7B	gene:ENSG00000123191:s:51934245-51934521	13:i:51933318-51934244	8	0.938	0.889	intron	4.065
Bladder	ATP8B1	gene:ENSG00000081923:c:57650497-57652034	18:j:57650497-57652034	9	1.000	1.000	junction	15.537
Bladder	ATP8B1	gene:ENSG00000081923:c:57652172-57652484	18:j:57652172-57652484	9	1.000	1.000	junction	15.537
Bladder	ATP8B1	gene:ENSG00000081923:c:57652729-57653992	18:j:57652729-57653992	9	1.000	1.000	junction	15.537
Bladder	ATP8B1	gene:ENSG00000081923:c:57654075-57655194	18:j:57654075-57655194	9	1.000	1.000	junction	15.537
Bladder	ATP8B1	gene:ENSG00000081923:c:57661462-57662483	18:j:57661462-57662483	9	1.000	1.000	junction	15.537
Bladder	ATP8B1	gene:ENSG00000081923:c:57668540-57669318	18:j:57668540-57669318	9	1.000	1.000	junction	15.537
Bladder	ATP8B1	gene:ENSG00000081923:c:57671580-57674834	18:j:57671580-57674834	9	1.000	1.000	junction	15.537
Bladder	ATP8B1	gene:ENSG00000081923:c:57684192-57685072	18:j:57684192-57685072	9	1.000	1.000	junction	15.537
Bladder	ATP8B1	gene:ENSG00000081923:c:57685115-57688299	18:j:57685115-57688299	9	1.000	1.000	junction	15.537
Bladder	ATP8B1	gene:ENSG00000081923:c:57691997-57694582	18:j:57691997-57694582	8	1.000	0.889	junction	15.537
Bladder	ATP8B1	gene:ENSG00000081923:c:57694670-57695171	18:j:57694670-57695171	9	1.000	1.000	junction	15.537
Bladder	ATP8B1	gene:ENSG00000081923:c:57695329-57695450	18:j:57695329-57695450	9	1.000	1.000	junction	15.537
Bladder	ATP8B1	gene:ENSG00000081923:c:57695532-57697618	18:j:57695532-57697618	9	1.000	1.000	junction	15.537
Bladder	ATP8B1	gene:ENSG00000081923:c:57697688-57697795	18:j:57697688-57697795	8	1.000	0.889	junction	15.537
Bladder	ATP8B1	gene:ENSG00000081923:c:57697867-57701039	18:j:57697867-57701039	9	1.000	1.000	junction	15.537
Bladder	ATP8B1	gene:ENSG00000081923:c:57701100-57701215	18:j:57701100-57701215	9	1.000	1.000	junction	15.537
Bladder	ATP8B1	gene:ENSG00000081923:c:57706587-57731627	18:j:57706587-57731627	8	1.000	0.889	junction	15.537
Bladder	ATP8B1	gene:ENSG00000081923:s:57650367-57650497	18:j:57648712-57650367	9	0.784	1.000	junction	15.537
Bladder	ATP8B1	gene:ENSG00000081923:s:57661174-57661462	18:j:57655417-57661174	9	0.675	1.000	junction	15.537
Bladder	ATP8B1	gene:ENSG00000081923:s:57667092-57667167	18:j:57662615-57667092	9	0.894	1.000	junction	15.537
Bladder	ATP8B1	gene:ENSG00000081923:s:57668429-57668540	18:j:57667167-57668429	9	0.772	1.000	junction	15.537
Bladder	ATP8B1	gene:ENSG00000081923:s:57671468-57671580	18:j:57669482-57671468	9	0.710	1.000	junction	15.537
Bladder	ATP8B1	gene:ENSG00000081923:s:57684036-57684192	18:j:57675022-57684036	9	0.917	1.000	junction	15.537
Bladder	ATP8B1	gene:ENSG00000081923:s:57691807-57691997	18:j:57688507-57691807	9	0.875	1.000	junction	15.537
Bladder	ATP8B1	gene:ENSG00000081923:s:57706490-57706587	18:j:57704668-57706490	9	0.920	1.000	junction	15.537
Bladder	ATP8B1	gene:ENSG00000081923:t:57655194-57655417	18:j:57655417-57661174	9	0.528	1.000	junction	15.537
Bladder	ATP8B1	gene:ENSG00000081923:t:57701215-57701313	18:j:57701313-57704555	9	0.914	1.000	junction	15.537
Bladder	ATP8B2	gene:ENSG00000143515:c:154330928-154331048	1:j:154330928-154331048	9	1.000	1.000	junction	27.087
Bladder	ATP8B2	gene:ENSG00000143515:c:154331146-154331444	1:j:154331146-154331444	9	1.000	1.000	junction	27.087
Bladder	ATP8B2	gene:ENSG00000143515:c:154331505-154331606	1:j:154331505-154331606	9	1.000	1.000	junction	27.087
Bladder	ATP8B2	gene:ENSG00000143515:c:154332024-154332618	1:j:154332024-154332618	9	1.000	1.000	junction	27.087
Bladder	ATP8B2	gene:ENSG00000143515:c:154332697-154334107	1:j:154332697-154334107	9	1.000	1.000	junction	27.087
Bladder	ATP8B2	gene:ENSG00000143515:c:154334265-154334503	1:j:154334265-154334503	9	1.000	1.000	junction	27.087
Bladder	ATP8B2	gene:ENSG00000143515:c:154342523-154342796	1:j:154342523-154342796	9	1.000	1.000	junction	27.087
Bladder	ATP8B2	gene:ENSG00000143515:c:154342961-154343113	1:j:154342961-154343113	9	1.000	1.000	junction	27.087
Bladder	ATP8B2	gene:ENSG00000143515:c:154343301-154343453	1:j:154343301-154343453	9	1.000	1.000	junction	27.087
Bladder	ATP8B2	gene:ENSG00000143515:c:154343568-154343893	1:j:154343568-154343893	9	1.000	1.000	junction	27.087
Bladder	ATP8B2	gene:ENSG00000143515:c:154344500-154344641	1:j:154344500-154344641	9	1.000	1.000	junction	27.087
Bladder	ATP8B2	gene:ENSG00000143515:c:154344785-154344971	1:j:154344785-154344971	9	1.000	1.000	junction	27.087
Bladder	ATP8B2	gene:ENSG00000143515:c:154345154-154345322	1:j:154345154-154345322	9	1.000	1.000	junction	27.087
Bladder	ATP8B2	gene:ENSG00000143515:c:154346476-154346620	1:j:154346476-154346620	9	1.000	1.000	junction	27.087
Bladder	ATP8B2	gene:ENSG00000143515:c:154348538-154348840	1:j:154348538-154348840	9	1.000	1.000	junction	27.087
Bladder	ATP8B2	gene:ENSG00000143515:s:154331606-154331678	1:j:154331678-154331954	9	0.516	1.000	junction	27.087
Bladder	ATP8B2	gene:ENSG00000143515:s:154334503-154334591	1:j:154334591-154337348	9	0.643	1.000	junction	27.087
Bladder	ATP8B2	gene:ENSG00000143515:s:154337348-154337846	1:j:154337544-154340854	9	0.820	1.000	junction	27.087
Bladder	ATP8B2	gene:ENSG00000143515:s:154340854-154341062	1:j:154341062-154342480	9	0.986	1.000	junction	27.087
Bladder	ATP8B2	gene:ENSG00000143515:s:154343893-154344057	1:j:154344057-154344143	9	0.960	1.000	junction	27.087
Bladder	ATP8B2	gene:ENSG00000143515:s:154344122-154344254	1:j:154344254-154344395	9	0.932	1.000	junction	27.087
Bladder	ATP8B2	gene:ENSG00000143515:s:154345322-154345545	1:j:154345545-154345800	9	0.554	1.000	junction	27.087
Bladder	ATP8B2	gene:ENSG00000143515:s:154346615-154346758	1:j:154346758-154348408	9	0.876	1.000	junction	27.087
Bladder	ATP8B2	gene:ENSG00000143515:t:154330396-154330702	1:j:154328172-154330396	9	0.912	1.000	junction	27.087
Bladder	ATP8B2	gene:ENSG00000143515:t:154340854-154341062	1:j:154337544-154340854	9	0.802	1.000	junction	27.087
Bladder	ATP8B2	gene:ENSG00000143515:t:154346231-154346476	1:j:154345883-154346231	9	0.645	1.000	junction	27.087
Bladder	ATP9A	gene:ENSG00000054793:c:51601347-51604817	20:j:51601347-51604817	9	1.000	1.000	junction	15.070
Bladder	ATP9A	gene:ENSG00000054793:c:51607584-51608518	20:j:51607584-51608518	9	1.000	1.000	junction	15.070
Bladder	ATP9A	gene:ENSG00000054793:c:51613832-51617490	20:j:51613832-51617490	9	1.000	1.000	junction	15.070
Bladder	ATP9A	gene:ENSG00000054793:c:51617554-51618662	20:j:51617554-51618662	9	1.000	1.000	junction	15.070
Bladder	ATP9A	gene:ENSG00000054793:c:51618806-51618954	20:j:51618806-51618954	9	1.000	1.000	junction	15.070
Bladder	ATP9A	gene:ENSG00000054793:c:51622172-51625192	20:j:51622172-51625192	9	1.000	1.000	junction	15.070
Bladder	ATP9A	gene:ENSG00000054793:c:51625362-51627600	20:j:51625362-51627600	9	1.000	1.000	junction	15.070
Bladder	ATP9A	gene:ENSG00000054793:c:51627683-51628980	20:j:51627683-51628980	9	1.000	1.000	junction	15.070
Bladder	ATP9A	gene:ENSG00000054793:c:51639504-51656938	20:j:51639504-51656938	9	1.000	1.000	junction	15.070
Bladder	ATP9A	gene:ENSG00000054793:c:51657150-51669997	20:j:51657150-51669997	9	1.000	1.000	junction	15.070
Bladder	ATP9A	gene:ENSG00000054793:c:51670109-51671115	20:j:51670109-51671115	8	1.000	0.889	junction	15.070
Bladder	ATP9A	gene:ENSG00000054793:c:51671257-51674153	20:j:51671257-51674153	9	1.000	1.000	junction	15.070
Bladder	ATP9A	gene:ENSG00000054793:c:51674313-51676132	20:j:51674313-51676132	9	1.000	1.000	junction	15.070
Bladder	ATP9A	gene:ENSG00000054793:c:51689139-51690739	20:j:51689139-51690739	8	1.000	0.889	junction	15.070
Bladder	ATP9A	gene:ENSG00000054793:c:51697482-51712966	20:j:51697482-51712966	8	1.000	0.889	junction	15.070
Bladder	ATP9A	gene:ENSG00000054793:c:51713074-51725819	20:j:51713074-51725819	9	1.000	1.000	junction	15.070
Bladder	ATP9A	gene:ENSG00000054793:c:51725932-51729834	20:j:51725932-51729834	8	1.000	0.889	junction	15.070
Bladder	ATP9A	gene:ENSG00000054793:s:51607527-51607584	20:j:51605020-51607527	9	0.795	1.000	junction	15.070
Bladder	ATP9A	gene:ENSG00000054793:s:51610101-51610165	20:j:51608626-51610101	9	0.655	1.000	junction	15.070
Bladder	ATP9A	gene:ENSG00000054793:s:51613677-51613832	20:j:51610165-51613677	9	0.859	1.000	junction	15.070
Bladder	ATP9A	gene:ENSG00000054793:s:51622074-51622172	20:j:51619043-51622074	9	0.891	1.000	junction	15.070
Bladder	ATP9A	gene:ENSG00000054793:s:51639343-51639504	20:j:51629072-51639343	9	0.976	1.000	junction	15.070
Bladder	ATP9A	gene:ENSG00000054793:s:51689064-51689139	20:j:51676208-51689064	9	0.966	1.000	junction	15.070
Bladder	ATP9A	gene:ENSG00000054793:s:51696093-51696144	20:j:51694102-51696093	8	0.900	0.889	junction	15.070
Bladder	ATP9A	gene:ENSG00000054793:t:51690739-51690819	20:j:51690819-51694008	8	0.904	0.889	junction	15.070
Bladder	ATP9B	gene:ENSG00000166377:c:79110505-79113241	18:j:79110505-79113241	8	1.000	0.889	junction	24.831
Bladder	ATP9B	gene:ENSG00000166377:c:79126375-79143802	18:j:79126375-79143802	8	1.000	0.889	junction	24.831
Bladder	ATP9B	gene:ENSG00000166377:c:79193263-79206937	18:j:79193263-79206937	9	1.000	1.000	junction	24.831
Bladder	ATP9B	gene:ENSG00000166377:c:79303716-79306986	18:j:79303716-79306986	9	1.000	1.000	junction	24.831
Bladder	ATP9B	gene:ENSG00000166377:c:79337449-79342268	18:j:79337449-79342268	9	1.000	1.000	junction	24.831
Bladder	ATP9B	gene:ENSG00000166377:c:79342366-79344265	18:j:79342366-79344265	9	1.000	1.000	junction	24.831
Bladder	ATP9B	gene:ENSG00000166377:c:79344354-79345428	18:j:79344354-79345428	9	1.000	1.000	junction	24.831
Bladder	ATP9B	gene:ENSG00000166377:s:79113241-79113354	18:j:79113354-79126267	8	0.810	0.889	junction	24.831
Bladder	ATP9B	gene:ENSG00000166377:s:79330012-79330104	18:j:79330104-79336628	9	0.930	1.000	junction	24.831
Bladder	ATP9B	gene:ENSG00000166377:s:79336626-79336711	18:j:79336711-79337279	9	0.938	1.000	junction	24.831
Bladder	ATP9B	gene:ENSG00000166377:s:79347770-79347925	18:j:79347925-79348132	9	0.713	1.000	junction	24.831
Bladder	ATP9B	gene:ENSG00000166377:s:79359354-79359462	18:j:79359462-79372825	9	0.718	1.000	junction	24.831
Bladder	ATP9B	gene:ENSG00000166377:s:79373898-79374275	18:j:79374101-79377247	9	0.598	1.000	junction	24.831
Bladder	ATP9B	gene:ENSG00000166377:t:79303604-79303716	18:j:79277196-79303604	9	0.971	1.000	junction	24.831
Bladder	ATP9B	gene:ENSG00000166377:t:79359354-79359462	18:j:79348196-79359354	9	0.667	1.000	junction	24.831
Bladder	ATP9B	gene:ENSG00000166377:t:79372825-79372882	18:j:79359462-79372825	9	0.980	1.000	junction	24.831
Bladder	ATP9B	gene:ENSG00000166377:t:79373898-79374275	18:j:79372882-79373898	9	0.846	1.000	junction	24.831
Bladder	ATP9B	gene:ENSG00000166377:t:79377247-79378287	18:j:79374101-79377247	9	0.641	1.000	junction	24.831
Bladder	ATPAF1	gene:ENSG00000123472:c:46658189-46658687	1:j:46658189-46658687	9	1.000	1.000	junction	30.562
Bladder	ATPAF1	gene:ENSG00000123472:s:46635041-46635970	1:i:46633829-46635040	9	0.920	1.000	intron	30.562
Bladder	ATPAF1	gene:ENSG00000123472:s:46645161-46645256	1:j:46643301-46645161	9	0.855	1.000	junction	30.562
Bladder	ATPAF1	gene:ENSG00000123472:s:46652421-46652628	1:j:46645256-46652581	9	0.825	1.000	junction	30.562
Bladder	ATPAF1	gene:ENSG00000123472:s:46658127-46658189	1:j:46653867-46658127	9	0.907	1.000	junction	30.562
Bladder	ATPAF1	gene:ENSG00000123472:s:46664542-46665372	1:j:46658737-46665256	9	0.953	1.000	junction	30.562
Bladder	ATPAF1	gene:ENSG00000123472:t:46635041-46635970	1:j:46635970-46643194	9	0.784	1.000	junction	30.562
Bladder	ATPAF1	gene:ENSG00000123472:t:46652421-46652628	1:j:46652628-46653817	9	0.967	1.000	junction	30.562
Bladder	ATPAF1	gene:ENSG00000123472:t:46658687-46658737	1:j:46658737-46665256	9	0.963	1.000	junction	30.562
Bladder	ATPAF1	gene:ENSG00000123472:t:46664542-46665372	1:j:46665364-46668057	9	0.982	1.000	junction	30.562
Bladder	ATPAF2	gene:ENSG00000171953:c:18028659-18038881	17:j:18028659-18038881	9	1.000	1.000	junction	16.890
Bladder	ATPAF2	gene:ENSG00000171953:s:18021123-18021264	17:j:18018686-18021123	9	0.875	1.000	junction	16.890
Bladder	ATPAF2	gene:ENSG00000171953:s:18021745-18021857	17:j:18021238-18021745	8	0.821	0.889	junction	16.890
Bladder	ATPAF2	gene:ENSG00000171953:s:18024624-18024704	17:j:18021857-18024624	9	0.952	1.000	junction	16.890
Bladder	ATPAF2	gene:ENSG00000171953:s:18026319-18026535	17:j:18024704-18026319	9	0.974	1.000	junction	16.890
Bladder	ATPAF2	gene:ENSG00000171953:s:18028111-18028377	17:j:18026416-18028232	9	0.974	1.000	junction	16.890
Bladder	ATPAF2	gene:ENSG00000171953:s:18028615-18028659	17:j:18028377-18028615	9	0.901	1.000	junction	16.890
Bladder	ATPAF2	gene:ENSG00000171953:t:18018010-18018686	17:j:18018686-18021123	9	0.729	1.000	junction	16.890
Bladder	ATPAF2	gene:ENSG00000171953:t:18021123-18021264	17:j:18021238-18021745	8	0.805	0.889	junction	16.890
Bladder	ATPAF2	gene:ENSG00000171953:t:18024624-18024704	17:j:18024704-18026319	9	0.974	1.000	junction	16.890
Bladder	ATPAF2	gene:ENSG00000171953:t:18026319-18026535	17:j:18026416-18028232	9	0.741	1.000	junction	16.890
Bladder	ATR	gene:ENSG00000175054:c:142459111-142459227	3:j:142459111-142459227	9	1.000	1.000	junction	10.175
Bladder	ATR	gene:ENSG00000175054:c:142462090-142465097	3:j:142462090-142465097	9	1.000	1.000	junction	10.175
Bladder	ATR	gene:ENSG00000175054:c:142465240-142466324	3:j:142465240-142466324	9	1.000	1.000	junction	10.175
Bladder	ATR	gene:ENSG00000175054:c:142466533-142467934	3:j:142466533-142467934	8	1.000	0.889	junction	10.175
Bladder	ATR	gene:ENSG00000175054:c:142469569-142470086	3:j:142469569-142470086	9	1.000	1.000	junction	10.175
Bladder	ATR	gene:ENSG00000175054:c:142493311-142496361	3:j:142493311-142496361	9	1.000	1.000	junction	10.175
Bladder	ATR	gene:ENSG00000175054:s:142452753-142453233	3:j:142449602-142453128	9	0.535	1.000	junction	10.175
Bladder	ATR	gene:ENSG00000175054:s:142458958-142459111	3:j:142457755-142458958	9	0.707	1.000	junction	10.175
Bladder	ATR	gene:ENSG00000175054:s:142461940-142462090	3:j:142459383-142461940	9	0.884	1.000	junction	10.175
Bladder	ATRAID	gene:ENSG00000138085:c:27215392-27215474	2:j:27215392-27215474	9	1.000	1.000	junction	120.199
Bladder	ATRAID	gene:ENSG00000138085:c:27215545-27215632	2:j:27215545-27215632	9	1.000	1.000	junction	120.199
Bladder	ATRAID	gene:ENSG00000138085:c:27215753-27216523	2:j:27215753-27216523	9	1.000	1.000	junction	120.199
Bladder	ATRAID	gene:ENSG00000138085:c:27216620-27216844	2:j:27216620-27216844	9	1.000	1.000	junction	120.199
Bladder	ATRAID	gene:ENSG00000138085:s:27212027-27212607	2:j:27212467-27213177	9	0.631	1.000	junction	120.199
Bladder	ATRAID	gene:ENSG00000138085:s:27212866-27213433	2:j:27213298-27215321	9	0.965	1.000	junction	120.199
Bladder	ATRIP	gene:ENSG00000164053:c:48451899-48454300	3:j:48451899-48454300	8	1.000	0.889	junction	6.499
Bladder	ATRIP	gene:ENSG00000164053:c:48465083-48465487	3:j:48465083-48465487	9	1.000	1.000	junction	6.499
Bladder	ATRIP	gene:ENSG00000164053:s:48460110-48460419	3:i:48460420-48460708	9	0.952	1.000	intron	6.499
Bladder	ATRIP	gene:ENSG00000164053:s:48460709-48460799	3:j:48460799-48463745	8	0.898	0.889	junction	6.499
Bladder	ATRIP	gene:ENSG00000164053:t:48463745-48463881	3:j:48460799-48463745	8	0.718	0.889	junction	6.499
Bladder	ATRIP	gene:ENSG00000164053:t:48464831-48465083	3:j:48464662-48464831	9	0.725	1.000	junction	6.499
Bladder	ATRN	gene:ENSG00000088812:c:3560905-3562276	20:j:3560905-3562276	8	1.000	0.889	junction	8.433
Bladder	ATRN	gene:ENSG00000088812:c:3562459-3563209	20:j:3562459-3563209	9	1.000	1.000	junction	8.433
Bladder	ATRN	gene:ENSG00000088812:c:3563363-3565348	20:j:3563363-3565348	8	1.000	0.889	junction	8.433
Bladder	ATRN	gene:ENSG00000088812:c:3565432-3572731	20:j:3565432-3572731	9	1.000	1.000	junction	8.433
Bladder	ATRN	gene:ENSG00000088812:c:3572951-3575827	20:j:3572951-3575827	9	1.000	1.000	junction	8.433
Bladder	ATRN	gene:ENSG00000088812:c:3575948-3576859	20:j:3575948-3576859	9	1.000	1.000	junction	8.433
Bladder	ATRN	gene:ENSG00000088812:c:3576997-3578582	20:j:3576997-3578582	9	1.000	1.000	junction	8.433
Bladder	ATRN	gene:ENSG00000088812:c:3578772-3582135	20:j:3578772-3582135	9	1.000	1.000	junction	8.433
Bladder	ATRN	gene:ENSG00000088812:c:3582354-3583898	20:j:3582354-3583898	9	1.000	1.000	junction	8.433
Bladder	ATRN	gene:ENSG00000088812:c:3584083-3584647	20:j:3584083-3584647	8	1.000	0.889	junction	8.433
Bladder	ATRN	gene:ENSG00000088812:c:3584880-3591169	20:j:3584880-3591169	9	1.000	1.000	junction	8.433
Bladder	ATRN	gene:ENSG00000088812:c:3591306-3594479	20:j:3591306-3594479	9	1.000	1.000	junction	8.433
Bladder	ATRN	gene:ENSG00000088812:c:3594572-3596377	20:j:3594572-3596377	9	1.000	1.000	junction	8.433
Bladder	ATRN	gene:ENSG00000088812:c:3596429-3597906	20:j:3596429-3597906	9	1.000	1.000	junction	8.433
Bladder	ATRN	gene:ENSG00000088812:c:3598000-3600946	20:j:3598000-3600946	9	1.000	1.000	junction	8.433
Bladder	ATRN	gene:ENSG00000088812:c:3601024-3604105	20:j:3601024-3604105	9	1.000	1.000	junction	8.433
Bladder	ATRN	gene:ENSG00000088812:s:3604105-3604262	20:j:3604262-3615828	9	0.546	1.000	junction	8.433
Bladder	ATRN	gene:ENSG00000088812:t:3615828-3615947	20:j:3604262-3615828	9	0.813	1.000	junction	8.433
Bladder	ATRX	gene:ENSG00000085224:c:77520916-77521403	X:j:77520916-77521403	9	1.000	1.000	junction	32.171
Bladder	ATRX	gene:ENSG00000085224:c:77521498-77522263	X:j:77521498-77522263	9	1.000	1.000	junction	32.171
Bladder	ATRX	gene:ENSG00000085224:c:77522388-77523252	X:j:77522388-77523252	9	1.000	1.000	junction	32.171
Bladder	ATRX	gene:ENSG00000085224:c:77523401-77557451	X:j:77523401-77557451	9	1.000	1.000	junction	32.171
Bladder	ATRX	gene:ENSG00000085224:c:77557645-77558669	X:j:77557645-77558669	9	1.000	1.000	junction	32.171
Bladder	ATRX	gene:ENSG00000085224:c:77558846-77574250	X:j:77558846-77574250	9	1.000	1.000	junction	32.171
Bladder	ATRX	gene:ENSG00000085224:c:77589940-77593696	X:j:77589940-77593696	9	1.000	1.000	junction	32.171
Bladder	ATRX	gene:ENSG00000085224:c:77599580-77599732	X:j:77599580-77599732	9	1.000	1.000	junction	32.171
Bladder	ATRX	gene:ENSG00000085224:c:77599820-77600434	X:j:77599820-77600434	8	1.000	0.889	junction	32.171
Bladder	ATRX	gene:ENSG00000085224:c:77616730-77618806	X:j:77616730-77618806	9	1.000	1.000	junction	32.171
Bladder	ATRX	gene:ENSG00000085224:c:77618981-77620395	X:j:77618981-77620395	9	1.000	1.000	junction	32.171
Bladder	ATRX	gene:ENSG00000085224:c:77620532-77633207	X:j:77620532-77633207	9	1.000	1.000	junction	32.171
Bladder	ATRX	gene:ENSG00000085224:c:77634703-77635915	X:j:77634703-77635915	9	1.000	1.000	junction	32.171
Bladder	ATRX	gene:ENSG00000085224:c:77652353-77654098	X:j:77652353-77654098	9	1.000	1.000	junction	32.171
Bladder	ATRX	gene:ENSG00000085224:c:77654200-77656560	X:j:77654200-77656560	9	1.000	1.000	junction	32.171
Bladder	ATRX	gene:ENSG00000085224:c:77656653-77663382	X:j:77656653-77663382	8	1.000	0.889	junction	32.171
Bladder	ATRX	gene:ENSG00000085224:c:77663558-77664645	X:j:77663558-77664645	9	1.000	1.000	junction	32.171
Bladder	ATRX	gene:ENSG00000085224:c:77676298-77681520	X:j:77676298-77681520	9	1.000	1.000	junction	32.171
Bladder	ATRX	gene:ENSG00000085224:s:77520788-77520916	X:j:77508629-77520788	9	0.986	1.000	junction	32.171
Bladder	ATRX	gene:ENSG00000085224:s:77589834-77589940	X:j:77574358-77589834	9	0.955	1.000	junction	32.171
Bladder	ATRX	gene:ENSG00000085224:s:77599411-77599580	X:j:77593849-77599411	9	0.927	1.000	junction	32.171
Bladder	ATRX	gene:ENSG00000085224:s:77616613-77616730	X:j:77600564-77616613	9	0.891	1.000	junction	32.171
Bladder	ATRX	gene:ENSG00000085224:s:77634269-77634703	X:j:77633712-77634594	9	0.939	1.000	junction	32.171
Bladder	ATRX	gene:ENSG00000085224:s:77651983-77652353	X:j:77636056-77652114	9	0.965	1.000	junction	32.171
Bladder	ATRX	gene:ENSG00000085224:s:77673954-77676298	X:j:77664778-77676226	8	0.962	0.889	junction	32.171
Bladder	ATRX	gene:ENSG00000085224:t:77574250-77574358	X:j:77574358-77589834	9	0.969	1.000	junction	32.171
Bladder	ATRX	gene:ENSG00000085224:t:77593696-77593849	X:j:77593849-77599411	9	0.927	1.000	junction	32.171
Bladder	ATXN1	gene:ENSG00000124788:c:16585907-16657776	6:j:16585907-16657776	9	1.000	1.000	junction	11.231
Bladder	ATXN10	gene:ENSG00000130638:c:45689903-45692996	22:j:45689903-45692996	9	1.000	1.000	junction	79.224
Bladder	ATXN10	gene:ENSG00000130638:c:45700378-45702689	22:j:45700378-45702689	9	1.000	1.000	junction	79.224
Bladder	ATXN10	gene:ENSG00000130638:c:45843178-45843669	22:j:45843178-45843669	9	1.000	1.000	junction	79.224
Bladder	ATXN10	gene:ENSG00000130638:s:45671798-45672179	22:i:45672180-45672187	9	0.552	1.000	intron	79.224
Bladder	ATXN10	gene:ENSG00000130638:s:45692996-45693078	22:j:45693078-45700282	9	0.996	1.000	junction	79.224
Bladder	ATXN10	gene:ENSG00000130638:s:45729425-45729590	22:j:45729590-45738731	9	0.988	1.000	junction	79.224
Bladder	ATXN10	gene:ENSG00000130638:s:45740369-45740800	22:j:45740538-45806959	9	0.969	1.000	junction	79.224
Bladder	ATXN10	gene:ENSG00000130638:t:45689712-45689903	22:j:45672179-45689712	9	0.988	1.000	junction	79.224
Bladder	ATXN10	gene:ENSG00000130638:t:45718413-45718493	22:j:45702847-45718413	9	0.996	1.000	junction	79.224
Bladder	ATXN10	gene:ENSG00000130638:t:45806959-45807104	22:j:45740538-45806959	9	0.994	1.000	junction	79.224
Bladder	ATXN2	gene:ENSG00000204842:c:111456256-111457214	12:j:111456256-111457214	9	1.000	1.000	junction	35.852
Bladder	ATXN2	gene:ENSG00000204842:c:111509619-111509891	12:j:111509619-111509891	9	1.000	1.000	junction	35.852
Bladder	ATXN2	gene:ENSG00000204842:c:111520076-111520882	12:j:111520076-111520882	9	1.000	1.000	junction	35.852
Bladder	ATXN2	gene:ENSG00000204842:c:111552977-111554158	12:j:111552977-111554158	9	1.000	1.000	junction	35.852
Bladder	ATXN2	gene:ENSG00000204842:s:111464662-111464715	12:j:111457359-111464662	9	0.817	1.000	junction	35.852
Bladder	ATXN2	gene:ENSG00000204842:s:111485713-111485865	12:j:111485331-111485713	9	0.989	1.000	junction	35.852
Bladder	ATXN2	gene:ENSG00000204842:s:111512473-111513539	12:j:111510582-111513357	9	0.817	1.000	junction	35.852
Bladder	ATXN2	gene:ENSG00000204842:s:111518249-111518427	12:j:111516363-111518249	9	0.865	1.000	junction	35.852
Bladder	ATXN2	gene:ENSG00000204842:s:111519832-111519967	12:j:111518427-111519879	9	0.869	1.000	junction	35.852
Bladder	ATXN2	gene:ENSG00000204842:t:111453320-111454059	12:j:111453845-111456029	9	0.553	1.000	junction	35.852
Bladder	ATXN2	gene:ENSG00000204842:t:111509891-111509998	12:j:111509998-111510385	9	0.843	1.000	junction	35.852
Bladder	ATXN2	gene:ENSG00000204842:t:111512473-111513539	12:j:111513539-111516154	9	0.862	1.000	junction	35.852
Bladder	ATXN2	gene:ENSG00000204842:t:111525192-111525316	12:j:111525316-111552280	9	0.976	1.000	junction	35.852
Bladder	ATXN2L	gene:ENSG00000168488:c:28825402-28825624	16:j:28825402-28825624	9	1.000	1.000	junction	85.886
Bladder	ATXN2L	gene:ENSG00000168488:c:28825680-28825770	16:j:28825680-28825770	9	1.000	1.000	junction	85.886
Bladder	ATXN2L	gene:ENSG00000168488:c:28830058-28830615	16:j:28830058-28830615	9	1.000	1.000	junction	85.886
Bladder	ATXN2L	gene:ENSG00000168488:c:28833354-28833439	16:j:28833354-28833439	9	1.000	1.000	junction	85.886
Bladder	ATXN2L	gene:ENSG00000168488:c:28834211-28834343	16:j:28834211-28834343	9	1.000	1.000	junction	85.886
Bladder	ATXN2L	gene:ENSG00000168488:c:28835758-28835933	16:j:28835758-28835933	9	1.000	1.000	junction	85.886
Bladder	ATXN2L	gene:ENSG00000168488:s:28825770-28826184	16:j:28825841-28826240	9	0.996	1.000	junction	85.886
Bladder	ATXN2L	gene:ENSG00000168488:s:28826240-28826605	16:j:28826390-28826862	9	0.933	1.000	junction	85.886
Bladder	ATXN2L	gene:ENSG00000168488:s:28826862-28826986	16:j:28826986-28829401	9	0.994	1.000	junction	85.886
Bladder	ATXN2L	gene:ENSG00000168488:s:28830615-28830936	16:j:28830790-28830962	9	0.930	1.000	junction	85.886
Bladder	ATXN2L	gene:ENSG00000168488:s:28830962-28831072	16:j:28831072-28832205	9	0.739	1.000	junction	85.886
Bladder	ATXN2L	gene:ENSG00000168488:s:28832187-28832399	16:j:28832399-28832496	9	0.902	1.000	junction	85.886
Bladder	ATXN2L	gene:ENSG00000168488:s:28832496-28832567	16:j:28832567-28832817	9	0.611	1.000	junction	85.886
Bladder	ATXN2L	gene:ENSG00000168488:s:28833439-28833508	16:j:28833508-28834065	9	0.738	1.000	junction	85.886
Bladder	ATXN2L	gene:ENSG00000168488:s:28834506-28834693	16:j:28834693-28835058	9	0.973	1.000	junction	85.886
Bladder	ATXN2L	gene:ENSG00000168488:s:28834852-28835187	16:j:28835187-28835278	9	0.929	1.000	junction	85.886
Bladder	ATXN2L	gene:ENSG00000168488:s:28835933-28836176	16:i:28836177-28836325	9	0.577	1.000	intron	85.886
Bladder	ATXN2L	gene:ENSG00000168488:t:28825366-28825402	16:j:28823558-28825366	9	0.826	1.000	junction	85.886
Bladder	ATXN2L	gene:ENSG00000168488:t:28829401-28829492	16:j:28826986-28829401	9	0.730	1.000	junction	85.886
Bladder	ATXN2L	gene:ENSG00000168488:t:28829778-28830058	16:j:28829492-28829858	9	0.592	1.000	junction	85.886
Bladder	ATXN2L	gene:ENSG00000168488:t:28832817-28832887	16:j:28832567-28832817	9	0.577	1.000	junction	85.886
Bladder	ATXN2L	gene:ENSG00000168488:t:28833059-28833354	16:j:28832887-28833059	9	0.992	1.000	junction	85.886
Bladder	ATXN2L	gene:ENSG00000168488:t:28835546-28835758	16:j:28835399-28835549	9	0.765	1.000	junction	85.886
Bladder	ATXN3	gene:ENSG00000066427:c:92082466-92083126	14:j:92082466-92083126	8	1.000	0.889	junction	15.414
Bladder	ATXN3	gene:ENSG00000066427:s:92070745-92071005	14:j:92064414-92070935	8	0.612	0.889	junction	15.414
Bladder	ATXN3	gene:ENSG00000066427:s:92080953-92080994	14:j:92071053-92080965	9	0.946	1.000	junction	15.414
Bladder	ATXN3	gene:ENSG00000066427:s:92082300-92082466	14:j:92081061-92082300	9	0.937	1.000	junction	15.414
Bladder	ATXN3	gene:ENSG00000066427:s:92088730-92088817	14:j:92083258-92088730	9	0.832	1.000	junction	15.414
Bladder	ATXN3	gene:ENSG00000066427:s:92096093-92096137	14:j:92093831-92096093	8	0.791	0.889	junction	15.414
Bladder	ATXN3	gene:ENSG00000066427:t:92071008-92071063	14:j:92071053-92080965	9	0.874	1.000	junction	15.414
Bladder	ATXN3	gene:ENSG00000066427:t:92093746-92093850	14:j:92093831-92096093	8	0.954	0.889	junction	15.414
Bladder	ATXN7	gene:ENSG00000163635:c:63983021-63988059	3:j:63983021-63988059	8	1.000	0.889	junction	12.711
Bladder	ATXN7	gene:ENSG00000163635:c:63990374-63990738	3:j:63990374-63990738	9	1.000	1.000	junction	12.711
Bladder	ATXN7	gene:ENSG00000163635:s:63988059-63988474	3:j:63988324-63990176	8	0.551	0.889	junction	12.711
Bladder	ATXN7	gene:ENSG00000285258:c:63983021-63988059	3:j:63983021-63988059	8	1.000	0.889	junction	12.711
Bladder	ATXN7	gene:ENSG00000285258:c:63990374-63990738	3:j:63990374-63990738	9	1.000	1.000	junction	12.711
Bladder	ATXN7	gene:ENSG00000285258:c:63990859-63995505	3:j:63990859-63995505	9	1.000	1.000	junction	12.711
Bladder	ATXN7	gene:ENSG00000285258:s:63988059-63988324	3:j:63988324-63990176	8	0.543	0.889	junction	12.711
Bladder	ATXN7L2	gene:ENSG00000162650:c:109490128-109490271	1:j:109490128-109490271	8	1.000	0.889	junction	3.573
Bladder	ATXN7L3	gene:ENSG00000087152:c:44194411-44194517	17:j:44194411-44194517	9	1.000	1.000	junction	33.409
Bladder	ATXN7L3	gene:ENSG00000087152:c:44194674-44194768	17:j:44194674-44194768	9	1.000	1.000	junction	33.409
Bladder	ATXN7L3	gene:ENSG00000087152:c:44194839-44195097	17:j:44194839-44195097	9	1.000	1.000	junction	33.409
Bladder	ATXN7L3	gene:ENSG00000087152:c:44196418-44196929	17:j:44196418-44196929	9	1.000	1.000	junction	33.409
Bladder	ATXN7L3	gene:ENSG00000087152:c:44197026-44197228	17:j:44197026-44197228	9	1.000	1.000	junction	33.409
Bladder	ATXN7L3	gene:ENSG00000087152:s:44195419-44195487	17:j:44195140-44195419	9	0.958	1.000	junction	33.409
Bladder	ATXN7L3	gene:ENSG00000087152:s:44196034-44196213	17:j:44195828-44196034	9	0.750	1.000	junction	33.409
Bladder	ATXN7L3	gene:ENSG00000087152:s:44196396-44196418	17:j:44196079-44196396	9	0.760	1.000	junction	33.409
Bladder	ATXN7L3	gene:ENSG00000087152:s:44197598-44197751	17:j:44197399-44197598	9	0.942	1.000	junction	33.409
Bladder	ATXN7L3	gene:ENSG00000087152:s:44198020-44198379	17:j:44197730-44198020	9	0.956	1.000	junction	33.409
Bladder	AUH	gene:ENSG00000148090:c:91296077-91297984	9:j:91296077-91297984	9	1.000	1.000	junction	17.979
Bladder	AUH	gene:ENSG00000148090:c:91355970-91356088	9:j:91355970-91356088	9	1.000	1.000	junction	17.979
Bladder	AUH	gene:ENSG00000148090:s:91217277-91217327	9:j:91216106-91217277	8	0.541	0.889	junction	17.979
Bladder	AUH	gene:ENSG00000148090:s:91296021-91296077	9:j:91220992-91296021	9	0.639	1.000	junction	17.979
Bladder	AUH	gene:ENSG00000148090:s:91355883-91355970	9:j:91325404-91355883	9	0.829	1.000	junction	17.979
Bladder	AUH	gene:ENSG00000148090:s:91361628-91361913	9:j:91356155-91361628	8	0.787	0.889	junction	17.979
Bladder	AUH	gene:ENSG00000148090:t:91213815-91214425	9:j:91214425-91216059	9	0.576	1.000	junction	17.979
Bladder	AUH	gene:ENSG00000148090:t:91297984-91298076	9:j:91298076-91325318	9	0.943	1.000	junction	17.979
Bladder	AUH	gene:ENSG00000148090:t:91325318-91325404	9:j:91325404-91355883	9	0.900	1.000	junction	17.979
Bladder	AUH	gene:ENSG00000148090:t:91356088-91356155	9:j:91356155-91361628	8	0.676	0.889	junction	17.979
Bladder	AUNIP	gene:ENSG00000127423:t:25831913-25832158	1:i:25832159-25834005	9	0.995	1.000	intron	0.539
Bladder	AUP1	gene:ENSG00000115307:c:74526836-74526941	2:j:74526836-74526941	9	1.000	1.000	junction	106.263
Bladder	AUP1	gene:ENSG00000115307:c:74529282-74529362	2:j:74529282-74529362	9	1.000	1.000	junction	106.263
Bladder	AUP1	gene:ENSG00000115307:c:74529499-74529580	2:j:74529499-74529580	9	1.000	1.000	junction	106.263
Bladder	AUP1	gene:ENSG00000115307:s:74527248-74527363	2:j:74527059-74527248	9	0.762	1.000	junction	106.263
Bladder	AUP1	gene:ENSG00000115307:s:74527736-74527856	2:j:74527590-74527736	9	0.995	1.000	junction	106.263
Bladder	AUP1	gene:ENSG00000115307:s:74527940-74528085	2:j:74527838-74527940	9	0.527	1.000	junction	106.263
Bladder	AUP1	gene:ENSG00000115307:s:74528417-74528489	2:j:74528321-74528417	9	0.578	1.000	junction	106.263
Bladder	AUP1	gene:ENSG00000115307:s:74528751-74528936	2:j:74528489-74528751	9	0.594	1.000	junction	106.263
Bladder	AUP1	gene:ENSG00000115307:s:74529132-74529282	2:i:74528937-74529131	9	0.589	1.000	intron	106.263
Bladder	AUP1	gene:ENSG00000115307:t:74527248-74527363	2:j:74527363-74527471	9	0.570	1.000	junction	106.263
Bladder	AUP1	gene:ENSG00000115307:t:74527940-74528085	2:j:74528006-74528248	9	0.728	1.000	junction	106.263
Bladder	AUP1	gene:ENSG00000115307:t:74528417-74528489	2:j:74528489-74528751	9	0.561	1.000	junction	106.263
Bladder	AURKAIP1	gene:ENSG00000175756:c:1373902-1374000	1:j:1373902-1374000	9	1.000	1.000	junction	84.535
Bladder	AURKAIP1	gene:ENSG00000175756:s:1374705-1374790	1:j:1374445-1374705	9	0.983	1.000	junction	84.535
Bladder	AURKAIP1	gene:ENSG00000175756:t:1374705-1374790	1:j:1374790-1375154	9	0.642	1.000	junction	84.535
Bladder	AUTS2	gene:ENSG00000158321:c:70765005-70766114	7:j:70765005-70766114	9	1.000	1.000	junction	30.149
Bladder	AUTS2	gene:ENSG00000158321:s:70766114-70766334	7:i:70766335-70766344	9	0.577	1.000	intron	30.149
Bladder	AUTS2	gene:ENSG00000158321:s:70768024-70768068	7:j:70768068-70771549	8	0.905	0.889	junction	30.149
Bladder	AUTS2	gene:ENSG00000158321:s:70776674-70777217	7:j:70777174-70781615	9	0.910	1.000	junction	30.149
Bladder	AUTS2	gene:ENSG00000158321:s:70784942-70785019	7:j:70785019-70785955	9	0.703	1.000	junction	30.149
Bladder	AUTS2	gene:ENSG00000158321:s:70785955-70786038	7:j:70786038-70787209	9	0.630	1.000	junction	30.149
Bladder	AUTS2	gene:ENSG00000158321:t:70768024-70768068	7:j:70766334-70768024	9	0.634	1.000	junction	30.149
Bladder	AUTS2	gene:ENSG00000158321:t:70771549-70771644	7:j:70768068-70771549	8	0.929	0.889	junction	30.149
Bladder	AUTS2	gene:ENSG00000158321:t:70785955-70786038	7:j:70785019-70785955	9	0.837	1.000	junction	30.149
Bladder	AUTS2	gene:ENSG00000158321:t:70789748-70793495	7:j:70787431-70789748	9	0.869	1.000	junction	30.149
Bladder	AVEN	gene:ENSG00000169857:c:33866728-33867495	15:j:33866728-33867495	9	1.000	1.000	junction	14.765
Bladder	AVEN	gene:ENSG00000169857:c:33867855-33870935	15:j:33867855-33870935	9	1.000	1.000	junction	14.765
Bladder	AVEN	gene:ENSG00000169857:c:33871030-33875925	15:j:33871030-33875925	9	1.000	1.000	junction	14.765
Bladder	AVEN	gene:ENSG00000169857:c:33875995-34003032	15:j:33875995-34003032	9	1.000	1.000	junction	14.765
Bladder	AVL9	gene:ENSG00000105778:c:32544779-32548847	7:j:32544779-32548847	8	1.000	0.889	junction	14.728
Bladder	AVL9	gene:ENSG00000105778:c:32548918-32551334	7:j:32548918-32551334	8	1.000	0.889	junction	14.728
Bladder	AVL9	gene:ENSG00000105778:s:32570020-32570166	7:j:32570154-32573199	9	0.930	1.000	junction	14.728
Bladder	AVL9	gene:ENSG00000105778:s:32573199-32573418	7:j:32573418-32575955	8	0.671	0.889	junction	14.728
Bladder	AVL9	gene:ENSG00000105778:s:32575955-32576072	7:j:32576072-32580219	9	0.512	1.000	junction	14.728
Bladder	AVL9	gene:ENSG00000105778:s:32580763-32580890	7:j:32580890-32583792	9	0.688	1.000	junction	14.728
Bladder	AVL9	gene:ENSG00000105778:t:32570020-32570166	7:j:32559464-32570020	8	0.773	0.889	junction	14.728
Bladder	AVL9	gene:ENSG00000105778:t:32580763-32580890	7:j:32580272-32580802	9	0.734	1.000	junction	14.728
Bladder	AVPI1	gene:ENSG00000119986:s:97679619-97679915	10:j:97678025-97679619	9	0.730	1.000	junction	25.045
Bladder	AVPI1	gene:ENSG00000119986:s:97686766-97687323	10:j:97679915-97686766	9	0.588	1.000	junction	25.045
Bladder	AXIN1	gene:ENSG00000103126:c:293718-297056	16:j:293718-297056	9	1.000	1.000	junction	15.880
Bladder	AXIN1	gene:ENSG00000103126:c:297226-297722	16:j:297226-297722	9	1.000	1.000	junction	15.880
Bladder	AXIN1	gene:ENSG00000103126:s:289440-289607	16:j:288248-289440	9	0.958	1.000	junction	15.880
Bladder	AXIN1	gene:ENSG00000103126:s:304304-304441	16:j:298251-304304	9	0.879	1.000	junction	15.880
Bladder	AXIN1	gene:ENSG00000103126:s:309973-310069	16:j:304441-309973	9	0.716	1.000	junction	15.880
Bladder	AXIN1	gene:ENSG00000103126:s:314543-314683	16:j:310069-314543	9	0.841	1.000	junction	15.880
Bladder	AXIN1	gene:ENSG00000103126:t:314543-314683	16:j:314683-346148	9	0.780	1.000	junction	15.880
Bladder	AXIN2	gene:ENSG00000168646:c:65534079-65535626	17:j:65534079-65535626	9	1.000	1.000	junction	15.445
Bladder	AXIN2	gene:ENSG00000168646:c:65535721-65536320	17:j:65535721-65536320	9	1.000	1.000	junction	15.445
Bladder	AXIN2	gene:ENSG00000168646:c:65537835-65538203	17:j:65537835-65538203	9	1.000	1.000	junction	15.445
Bladder	AXIN2	gene:ENSG00000168646:s:65533912-65534079	17:j:65530102-65533912	9	0.617	1.000	junction	15.445
Bladder	AXIN2	gene:ENSG00000168646:s:65537324-65537835	17:j:65536553-65537324	8	0.552	0.889	junction	15.445
Bladder	AXIN2	gene:ENSG00000168646:t:65536320-65536682	17:j:65536553-65537324	9	0.511	1.000	junction	15.445
Bladder	AXL	gene:ENSG00000167601:c:41219477-41220636	19:j:41219477-41220636	9	1.000	1.000	junction	34.401
Bladder	AXL	gene:ENSG00000167601:c:41231047-41231183	19:j:41231047-41231183	9	1.000	1.000	junction	34.401
Bladder	AXL	gene:ENSG00000167601:c:41243015-41243616	19:j:41243015-41243616	9	1.000	1.000	junction	34.401
Bladder	AXL	gene:ENSG00000167601:c:41248609-41248743	19:j:41248609-41248743	9	1.000	1.000	junction	34.401
Bladder	AXL	gene:ENSG00000167601:c:41252443-41252846	19:j:41252443-41252846	9	1.000	1.000	junction	34.401
Bladder	AXL	gene:ENSG00000167601:c:41252967-41253599	19:j:41252967-41253599	9	1.000	1.000	junction	34.401
Bladder	AXL	gene:ENSG00000167601:c:41253708-41256452	19:j:41253708-41256452	9	1.000	1.000	junction	34.401
Bladder	AXL	gene:ENSG00000167601:c:41256611-41257493	19:j:41256611-41257493	9	1.000	1.000	junction	34.401
Bladder	AXL	gene:ENSG00000167601:s:41220636-41220858	19:j:41220858-41221146	9	0.934	1.000	junction	34.401
Bladder	AXL	gene:ENSG00000167601:s:41221880-41222056	19:j:41222056-41230967	9	0.981	1.000	junction	34.401
Bladder	AXL	gene:ENSG00000167601:s:41231183-41231298	19:j:41231298-41237944	9	0.948	1.000	junction	34.401
Bladder	AXL	gene:ENSG00000167601:s:41237944-41238154	19:j:41238154-41238470	9	0.957	1.000	junction	34.401
Bladder	AXL	gene:ENSG00000167601:s:41243616-41243864	19:j:41243707-41248514	9	0.906	1.000	junction	34.401
Bladder	AXL	gene:ENSG00000167601:s:41248743-41248820	19:j:41248820-41252351	9	0.906	1.000	junction	34.401
Bladder	AXL	gene:ENSG00000167601:s:41257493-41257629	19:j:41257629-41259553	9	0.888	1.000	junction	34.401
Bladder	AXL	gene:ENSG00000167601:t:41221880-41222056	19:j:41221246-41221880	9	0.935	1.000	junction	34.401
Bladder	AXL	gene:ENSG00000167601:t:41230967-41231047	19:j:41222056-41230967	9	0.981	1.000	junction	34.401
Bladder	AXL	gene:ENSG00000167601:t:41239164-41239314	19:j:41238609-41239164	9	0.956	1.000	junction	34.401
Bladder	AXL	gene:ENSG00000167601:t:41242883-41243015	19:j:41239314-41242883	9	0.532	1.000	junction	34.401
Bladder	AZI2	gene:ENSG00000163512:s:28326490-28327002	3:j:28324454-28326832	9	0.823	1.000	junction	41.689
Bladder	AZI2	gene:ENSG00000163512:s:28332369-28332437	3:j:28326950-28332369	9	0.795	1.000	junction	41.689
Bladder	AZI2	gene:ENSG00000163512:s:28336737-28337122	3:j:28332427-28336737	9	0.850	1.000	junction	41.689
Bladder	AZI2	gene:ENSG00000163512:s:28338493-28338617	3:j:28338036-28338493	9	0.943	1.000	junction	41.689
Bladder	AZI2	gene:ENSG00000163512:s:28340402-28340622	3:j:28338615-28340402	9	0.800	1.000	junction	41.689
Bladder	AZI2	gene:ENSG00000163512:s:28348601-28349127	3:j:28340622-28348601	9	0.925	1.000	junction	41.689
Bladder	AZI2	gene:ENSG00000163512:t:28326490-28327002	3:j:28326950-28332369	9	0.785	1.000	junction	41.689
Bladder	AZI2	gene:ENSG00000163512:t:28336737-28337122	3:j:28336885-28337937	9	0.970	1.000	junction	41.689
Bladder	AZI2	gene:ENSG00000163512:t:28340402-28340622	3:j:28340622-28348601	9	0.948	1.000	junction	41.689
Bladder	AZIN1	gene:ENSG00000155096:c:102829486-102829821	8:j:102829486-102829821	9	1.000	1.000	junction	45.678
Bladder	AZIN1	gene:ENSG00000155096:c:102833218-102834189	8:j:102833218-102834189	9	1.000	1.000	junction	45.678
Bladder	AZIN1	gene:ENSG00000155096:c:102834263-102834666	8:j:102834263-102834666	9	1.000	1.000	junction	45.678
Bladder	AZIN1	gene:ENSG00000155096:c:102839823-102843551	8:j:102839823-102843551	9	1.000	1.000	junction	45.678
Bladder	AZIN1	gene:ENSG00000155096:s:102829272-102829486	8:j:102828678-102829272	9	0.995	1.000	junction	45.678
Bladder	AZIN1	gene:ENSG00000155096:s:102838744-102838916	8:j:102836390-102838744	9	0.959	1.000	junction	45.678
Bladder	AZIN1	gene:ENSG00000155096:s:102858013-102858150	8:j:102843747-102858013	9	0.703	1.000	junction	45.678
Bladder	AZIN1	gene:ENSG00000155096:t:102829821-102829936	8:j:102829936-102833056	9	0.919	1.000	junction	45.678
Bladder	AZIN1	gene:ENSG00000155096:t:102843551-102843747	8:j:102843747-102858013	9	0.710	1.000	junction	45.678
Bladder	AZIN1	gene:ENSG00000155096:t:102858013-102858150	8:j:102858150-102863807	9	0.992	1.000	junction	45.678
Bladder	B2M	gene:ENSG00000166710:s:44715500-44715701	15:i:44715702-44715725	9	0.557	1.000	intron	1428.233
Bladder	B2M	gene:ENSG00000166710:s:44716315-44716559	15:j:44716356-44717607	9	0.920	1.000	junction	1428.233
Bladder	B2M	gene:ENSG00000166710:t:44715423-44715458	15:j:44711613-44715423	9	0.993	1.000	junction	1428.233
Bladder	B2M	gene:ENSG00000166710:t:44716315-44716559	15:j:44715701-44716329	9	0.990	1.000	junction	1428.233
Bladder	B2M	gene:ENSG00000166710:t:44717607-44717791	15:j:44716356-44717607	9	0.900	1.000	junction	1428.233
Bladder	B3GALNT2	gene:ENSG00000162885:c:235453146-235454156	1:j:235453146-235454156	9	1.000	1.000	junction	11.874
Bladder	B3GALNT2	gene:ENSG00000162885:c:235454315-235455559	1:j:235454315-235455559	9	1.000	1.000	junction	11.874
Bladder	B3GALNT2	gene:ENSG00000162885:c:235480149-235484322	1:j:235480149-235484322	9	1.000	1.000	junction	11.874
Bladder	B3GALNT2	gene:ENSG00000162885:s:235453090-235453146	1:j:235450340-235453090	9	0.811	1.000	junction	11.874
Bladder	B3GALNT2	gene:ENSG00000162885:s:235478908-235480149	1:j:235470960-235480054	9	0.910	1.000	junction	11.874
Bladder	B3GALNT2	gene:ENSG00000162885:t:235455559-235455684	1:j:235455684-235458603	9	0.908	1.000	junction	11.874
Bladder	B3GALNT2	gene:ENSG00000162885:t:235484322-235484670	1:j:235484515-235489168	9	0.578	1.000	junction	11.874
Bladder	B3GAT2	gene:ENSG00000112309:s:70861830-70861978	6:i:70861750-70861829	9	0.987	1.000	intron	1.015
Bladder	B3GAT3	gene:ENSG00000149541:s:62616506-62616796	11:j:62615799-62616506	9	0.906	1.000	junction	30.627
Bladder	B3GAT3	gene:ENSG00000149541:s:62620497-62620671	11:j:62617347-62620497	9	0.669	1.000	junction	30.627
Bladder	B3GAT3	gene:ENSG00000149541:s:62621866-62622175	11:j:62620671-62621866	9	0.869	1.000	junction	30.627
Bladder	B3GAT3	gene:ENSG00000149541:t:62615296-62615799	11:j:62615799-62616506	9	0.608	1.000	junction	30.627
Bladder	B3GNT4	gene:ENSG00000176383:s:122207696-122207812	12:i:122207813-122208479	9	0.996	1.000	intron	0.534
Bladder	B3GNTL1	gene:ENSG00000175711:c:82957249-82957359	17:j:82957249-82957359	8	1.000	0.889	junction	10.000
Bladder	B3GNTL1	gene:ENSG00000175711:s:82943791-82944049	17:i:82942683-82943790	8	0.756	0.889	intron	10.000
Bladder	B3GNTL1	gene:ENSG00000175711:s:82946879-82949948	17:j:82944049-82946879	8	0.581	0.889	junction	10.000
Bladder	B4GALT1	gene:ENSG00000086062:c:33113586-33113774	9:j:33113586-33113774	9	1.000	1.000	junction	32.670
Bladder	B4GALT1	gene:ENSG00000086062:c:33135424-33166758	9:j:33135424-33166758	9	1.000	1.000	junction	32.670
Bladder	B4GALT1	gene:ENSG00000086062:s:33120419-33120606	9:j:33116113-33120419	9	0.796	1.000	junction	32.670
Bladder	B4GALT1	gene:ENSG00000086062:t:33113774-33113878	9:j:33113878-33115991	9	0.712	1.000	junction	32.670
Bladder	B4GALT1	gene:ENSG00000086062:t:33120419-33120606	9:j:33120606-33135189	9	0.903	1.000	junction	32.670
Bladder	B4GALT2	gene:ENSG00000117411:c:43985055-43985278	1:j:43985055-43985278	9	1.000	1.000	junction	32.888
Bladder	B4GALT2	gene:ENSG00000117411:s:43981689-43981924	1:j:43981924-43984865	9	0.921	1.000	junction	32.888
Bladder	B4GALT2	gene:ENSG00000117411:s:43985517-43986206	1:j:43985621-43990298	9	0.925	1.000	junction	32.888
Bladder	B4GALT2	gene:ENSG00000117411:t:43981109-43981473	1:j:43979511-43981109	9	0.697	1.000	junction	32.888
Bladder	B4GALT3	gene:ENSG00000158850:c:161173727-161173859	1:j:161173727-161173859	9	1.000	1.000	junction	26.855
Bladder	B4GALT3	gene:ENSG00000158850:s:161172227-161172410	1:j:161172089-161172227	9	0.871	1.000	junction	26.855
Bladder	B4GALT3	gene:ENSG00000158850:s:161173605-161173727	1:j:161172331-161173605	9	0.698	1.000	junction	26.855
Bladder	B4GALT3	gene:ENSG00000158850:s:161174907-161175228	1:j:161174049-161174993	9	0.738	1.000	junction	26.855
Bladder	B4GALT3	gene:ENSG00000158850:s:161175808-161175893	1:j:161175228-161175808	9	0.670	1.000	junction	26.855
Bladder	B4GALT3	gene:ENSG00000158850:s:161176434-161176579	1:j:161176074-161176434	9	0.620	1.000	junction	26.855
Bladder	B4GALT3	gene:ENSG00000158850:s:161177423-161177968	1:j:161176579-161177423	9	0.884	1.000	junction	26.855
Bladder	B4GALT3	gene:ENSG00000158850:t:161175808-161175893	1:i:161175894-161175961	9	0.973	1.000	intron	26.855
Bladder	B4GALT3	gene:ENSG00000158850:t:161176434-161176579	1:j:161176579-161177423	9	0.860	1.000	junction	26.855
Bladder	B4GALT4	gene:ENSG00000121578:c:119224245-119226809	3:j:119224245-119226809	9	1.000	1.000	junction	16.362
Bladder	B4GALT4	gene:ENSG00000121578:s:119216239-119216344	3:j:119212681-119216240	9	0.740	1.000	junction	16.362
Bladder	B4GALT4	gene:ENSG00000121578:s:119218650-119218772	3:j:119216344-119218650	9	0.633	1.000	junction	16.362
Bladder	B4GALT4	gene:ENSG00000121578:s:119224058-119224245	3:j:119218772-119224058	9	0.878	1.000	junction	16.362
Bladder	B4GALT4	gene:ENSG00000121578:s:119236853-119237071	3:j:119230244-119236853	9	0.714	1.000	junction	16.362
Bladder	B4GALT4	gene:ENSG00000121578:t:119226809-119227041	3:j:119227041-119229847	9	0.976	1.000	junction	16.362
Bladder	B4GALT4	gene:ENSG00000121578:t:119230080-119230244	3:j:119230244-119236853	9	0.642	1.000	junction	16.362
Bladder	B4GALT5	gene:ENSG00000158470:c:49636459-49637341	20:j:49636459-49637341	9	1.000	1.000	junction	22.566
Bladder	B4GALT5	gene:ENSG00000158470:c:49637442-49639678	20:j:49637442-49639678	9	1.000	1.000	junction	22.566
Bladder	B4GALT5	gene:ENSG00000158470:c:49639800-49640478	20:j:49639800-49640478	9	1.000	1.000	junction	22.566
Bladder	B4GALT5	gene:ENSG00000158470:c:49640665-49642468	20:j:49640665-49642468	9	1.000	1.000	junction	22.566
Bladder	B4GALT5	gene:ENSG00000158470:c:49642584-49643526	20:j:49642584-49643526	9	1.000	1.000	junction	22.566
Bladder	B4GALT5	gene:ENSG00000158470:c:49643650-49646965	20:j:49643650-49646965	9	1.000	1.000	junction	22.566
Bladder	B4GALT5	gene:ENSG00000158470:c:49656702-49713576	20:j:49656702-49713576	9	1.000	1.000	junction	22.566
Bladder	B4GALT5	gene:ENSG00000158470:s:49656568-49656702	20:j:49647078-49656568	9	0.945	1.000	junction	22.566
Bladder	B4GALT7	gene:ENSG00000027847:c:177608622-177608910	5:j:177608622-177608910	9	1.000	1.000	junction	26.683
Bladder	B4GALT7	gene:ENSG00000027847:c:177609014-177609540	5:j:177609014-177609540	9	1.000	1.000	junction	26.683
Bladder	B4GALT7	gene:ENSG00000027847:s:177600100-177600260	5:j:177600260-177604179	9	0.524	1.000	junction	26.683
Bladder	B4GALT7	gene:ENSG00000027847:s:177604066-177604541	5:j:177604541-177607302	9	0.738	1.000	junction	26.683
Bladder	B4GALT7	gene:ENSG00000027847:t:177604066-177604541	5:j:177600260-177604179	9	0.545	1.000	junction	26.683
Bladder	B4GAT1	gene:ENSG00000174684:c:66346240-66346490	11:j:66346240-66346490	9	1.000	1.000	junction	22.094
Bladder	B9D1	gene:ENSG00000108641:c:19347331-19347784	17:j:19347331-19347784	9	1.000	1.000	junction	13.610
Bladder	B9D1	gene:ENSG00000108641:s:19347199-19347331	17:j:19343857-19347269	8	0.606	0.889	junction	13.610
Bladder	B9D1	gene:ENSG00000108641:s:19357840-19357951	17:j:19347880-19357840	9	0.929	1.000	junction	13.610
Bladder	B9D1	gene:ENSG00000108641:t:19343057-19343461	17:i:19343462-19343481	9	0.691	1.000	intron	13.610
Bladder	B9D1	gene:ENSG00000108641:t:19343728-19343857	17:j:19343857-19347269	8	0.698	0.889	junction	13.610
Bladder	B9D1	gene:ENSG00000108641:t:19347784-19347880	17:j:19347880-19357840	9	0.906	1.000	junction	13.610
Bladder	B9D1	gene:ENSG00000108641:t:19360320-19360388	17:j:19360388-19362507	8	0.880	0.889	junction	13.610
Bladder	BABAM1	gene:ENSG00000105393:s:17268997-17269091	19:j:17269091-17271597	9	0.941	1.000	junction	60.807
Bladder	BABAM1	gene:ENSG00000105393:s:17271597-17271655	19:j:17271655-17273904	9	0.939	1.000	junction	60.807
Bladder	BABAM1	gene:ENSG00000105393:s:17276814-17276909	19:j:17276909-17278845	9	0.673	1.000	junction	60.807
Bladder	BABAM1	gene:ENSG00000105393:t:17273904-17274024	19:j:17271655-17273904	9	0.947	1.000	junction	60.807
Bladder	BABAM1	gene:ENSG00000105393:t:17278845-17278984	19:j:17276909-17278845	9	0.784	1.000	junction	60.807
Bladder	BABAM2	gene:ENSG00000158019:c:28237301-28241323	2:j:28237301-28241323	9	1.000	1.000	junction	38.494
Bladder	BABAM2	gene:ENSG00000158019:s:27890729-27890842	2:j:27890842-27894533	9	0.895	1.000	junction	38.494
Bladder	BABAM2	gene:ENSG00000158019:s:27987993-27988087	2:j:27988087-28025226	9	0.983	1.000	junction	38.494
Bladder	BABAM2	gene:ENSG00000158019:s:28045725-28045799	2:j:28045799-28129271	9	0.991	1.000	junction	38.494
Bladder	BABAM2	gene:ENSG00000158019:s:28129271-28129380	2:j:28129380-28237202	9	0.993	1.000	junction	38.494
Bladder	BABAM2	gene:ENSG00000158019:s:28241323-28241393	2:j:28241393-28244780	9	0.952	1.000	junction	38.494
Bladder	BABAM2	gene:ENSG00000158019:s:28298338-28298491	2:j:28298491-28338450	9	0.647	1.000	junction	38.494
Bladder	BABAM2	gene:ENSG00000158019:t:27894533-27895068	2:j:27890842-27894533	9	0.897	1.000	junction	38.494
Bladder	BABAM2	gene:ENSG00000158019:t:28298338-28298491	2:j:28244862-28298338	9	0.964	1.000	junction	38.494
Bladder	BABAM2	gene:ENSG00000158019:t:28327228-28327447	2:j:28298491-28327274	9	0.647	1.000	junction	38.494
Bladder	BABAM2	gene:ENSG00000158019:t:28338450-28338901	2:j:28298491-28338450	9	0.527	1.000	junction	38.494
Bladder	BACE1	gene:ENSG00000186318:s:117290488-117290659	11:j:117289807-117290488	9	0.540	1.000	junction	17.063
Bladder	BACE1	gene:ENSG00000186318:s:117295131-117295347	11:j:117294008-117295131	8	0.678	0.889	junction	17.063
Bladder	BACE1	gene:ENSG00000186318:s:117296873-117296961	11:j:117295347-117296873	8	0.839	0.889	junction	17.063
Bladder	BACE1	gene:ENSG00000186318:t:117295131-117295347	11:j:117295347-117296873	8	0.939	0.889	junction	17.063
Bladder	BACE2	gene:ENSG00000182240:s:41167801-41168575	21:j:41168575-41226266	9	0.925	1.000	junction	23.855
Bladder	BACE2	gene:ENSG00000182240:s:41226266-41226354	21:j:41226354-41237513	9	0.987	1.000	junction	23.855
Bladder	BACE2	gene:ENSG00000182240:s:41237513-41237729	21:j:41237729-41241819	9	0.989	1.000	junction	23.855
Bladder	BACE2	gene:ENSG00000182240:s:41241745-41241947	21:j:41241947-41243376	9	0.697	1.000	junction	23.855
Bladder	BACE2	gene:ENSG00000182240:s:41243376-41243510	21:j:41243510-41245962	9	0.902	1.000	junction	23.855
Bladder	BACE2	gene:ENSG00000182240:s:41245962-41246271	21:j:41246063-41250752	9	0.956	1.000	junction	23.855
Bladder	BACE2	gene:ENSG00000182240:s:41250752-41250901	21:j:41250901-41257158	9	0.947	1.000	junction	23.855
Bladder	BACE2	gene:ENSG00000182240:t:41226266-41226354	21:j:41168575-41226266	9	0.893	1.000	junction	23.855
Bladder	BACE2	gene:ENSG00000182240:t:41237513-41237729	21:j:41226354-41237513	9	0.987	1.000	junction	23.855
Bladder	BACE2	gene:ENSG00000182240:t:41257158-41257326	21:j:41250901-41257158	9	0.950	1.000	junction	23.855
Bladder	BACE2	gene:ENSG00000182240:t:41275371-41282518	21:j:41257326-41275371	9	0.916	1.000	junction	23.855
Bladder	BACH1	gene:ENSG00000156273:c:29327393-29329487	21:j:29327393-29329487	9	1.000	1.000	junction	10.400
Bladder	BACH1	gene:ENSG00000156273:s:29329487-29329693	21:j:29329693-29342399	9	0.832	1.000	junction	10.400
Bladder	BAD	gene:ENSG00000002330:s:64284182-64284376	11:j:64271803-64284182	9	0.962	1.000	junction	55.587
Bladder	BAD	gene:ENSG00000002330:t:64271613-64271868	11:j:64271803-64284182	9	0.952	1.000	junction	55.587
Bladder	BAG1	gene:ENSG00000107262:s:33255864-33255927	9:j:33255308-33255865	9	0.682	1.000	junction	132.395
Bladder	BAG1	gene:ENSG00000107262:s:33256801-33257671	9:j:33255927-33256801	9	0.788	1.000	junction	132.395
Bladder	BAG1	gene:ENSG00000107262:s:33262702-33262830	9:j:33261169-33262702	9	0.937	1.000	junction	132.395
Bladder	BAG1	gene:ENSG00000107262:s:33264206-33264720	9:j:33262830-33264224	9	0.830	1.000	junction	132.395
Bladder	BAG1	gene:ENSG00000107262:t:33258919-33259033	9:j:33259033-33261087	9	0.755	1.000	junction	132.395
Bladder	BAG1	gene:ENSG00000107262:t:33261087-33261169	9:j:33261169-33262702	9	0.740	1.000	junction	132.395
Bladder	BAG2	gene:ENSG00000112208:s:57182032-57182141	6:j:57182141-57183778	9	0.866	1.000	junction	28.286
Bladder	BAG2	gene:ENSG00000112208:t:57182032-57182141	6:j:57172810-57182032	9	0.802	1.000	junction	28.286
Bladder	BAG3	gene:ENSG00000151929:s:119651370-119651855	10:j:119651855-119669851	9	0.993	1.000	junction	58.402
Bladder	BAG3	gene:ENSG00000151929:s:119669851-119670177	10:j:119670177-119672255	9	0.855	1.000	junction	58.402
Bladder	BAG3	gene:ENSG00000151929:t:119676464-119677819	10:j:119672656-119676464	9	0.766	1.000	junction	58.402
Bladder	BAG6	gene:ENSG00000204463:c:31640704-31640792	6:j:31640704-31640792	9	1.000	1.000	junction	180.517
Bladder	BAG6	gene:ENSG00000204463:c:31641592-31641776	6:j:31641592-31641776	9	1.000	1.000	junction	180.517
Bladder	BAG6	gene:ENSG00000204463:c:31641945-31642112	6:j:31641945-31642112	9	1.000	1.000	junction	180.517
Bladder	BAG6	gene:ENSG00000204463:c:31643115-31643890	6:j:31643115-31643890	9	1.000	1.000	junction	180.517
Bladder	BAG6	gene:ENSG00000204463:c:31646523-31647591	6:j:31646523-31647591	9	1.000	1.000	junction	180.517
Bladder	BAG6	gene:ENSG00000204463:c:31649395-31649510	6:j:31649395-31649510	9	1.000	1.000	junction	180.517
Bladder	BAG6	gene:ENSG00000204463:c:31649627-31651656	6:j:31649627-31651656	9	1.000	1.000	junction	180.517
Bladder	BAG6	gene:ENSG00000204463:s:31640199-31640306	6:j:31639646-31640199	9	0.706	1.000	junction	180.517
Bladder	BAG6	gene:ENSG00000204463:s:31640645-31640704	6:j:31640528-31640645	9	0.982	1.000	junction	180.517
Bladder	BAG6	gene:ENSG00000204463:s:31641320-31641422	6:j:31641228-31641320	9	0.983	1.000	junction	180.517
Bladder	BAG6	gene:ENSG00000204463:s:31641539-31641592	6:j:31641422-31641539	9	0.574	1.000	junction	180.517
Bladder	BAG6	gene:ENSG00000204463:s:31642684-31643115	6:j:31642403-31642829	9	0.980	1.000	junction	180.517
Bladder	BAG6	gene:ENSG00000204463:s:31644082-31644227	6:j:31643977-31644082	9	0.849	1.000	junction	180.517
Bladder	BAG6	gene:ENSG00000204463:s:31644494-31644629	6:j:31644194-31644525	9	0.551	1.000	junction	180.517
Bladder	BAG6	gene:ENSG00000204463:s:31644946-31645198	6:j:31644602-31644946	9	0.969	1.000	junction	180.517
Bladder	BAG6	gene:ENSG00000204463:s:31649199-31649395	6:j:31648964-31649199	9	0.895	1.000	junction	180.517
Bladder	BAG6	gene:ENSG00000204463:s:31652513-31652705	6:i:31652446-31652512	9	0.877	1.000	intron	180.517
Bladder	BAG6	gene:ENSG00000204463:t:31639028-31639226	6:j:31639226-31639500	9	0.640	1.000	junction	180.517
Bladder	BAG6	gene:ENSG00000204463:t:31640199-31640306	6:j:31640306-31640385	9	0.556	1.000	junction	180.517
Bladder	BAG6	gene:ENSG00000204463:t:31640792-31640938	6:j:31640938-31641104	9	0.985	1.000	junction	180.517
Bladder	BAG6	gene:ENSG00000204463:t:31644317-31644414	6:j:31644414-31644525	9	0.973	1.000	junction	180.517
Bladder	BAG6	gene:ENSG00000204463:t:31648677-31648751	6:j:31648751-31648911	9	0.914	1.000	junction	180.517
Bladder	BAHCC1	gene:ENSG00000266074:c:81456585-81457410	17:j:81456585-81457410	8	1.000	0.889	junction	12.782
Bladder	BAHCC1	gene:ENSG00000266074:c:81458969-81459054	17:j:81458969-81459054	8	1.000	0.889	junction	12.782
Bladder	BAHCC1	gene:ENSG00000266074:c:81459168-81459253	17:j:81459168-81459253	8	1.000	0.889	junction	12.782
Bladder	BAHCC1	gene:ENSG00000266074:c:81459328-81459496	17:j:81459328-81459496	9	1.000	1.000	junction	12.782
Bladder	BAHCC1	gene:ENSG00000266074:c:81459604-81460277	17:j:81459604-81460277	9	1.000	1.000	junction	12.782
Bladder	BAHCC1	gene:ENSG00000266074:c:81460396-81460530	17:j:81460396-81460530	9	1.000	1.000	junction	12.782
Bladder	BAHCC1	gene:ENSG00000266074:c:81462046-81462740	17:j:81462046-81462740	9	1.000	1.000	junction	12.782
Bladder	BAHCC1	gene:ENSG00000266074:s:81452723-81452851	17:j:81452851-81455267	8	0.833	0.889	junction	12.782
Bladder	BAHCC1	gene:ENSG00000266074:s:81455267-81455556	17:j:81455390-81456297	8	0.513	0.889	junction	12.782
Bladder	BAHD1	gene:ENSG00000140320:c:40464020-40464471	15:j:40464020-40464471	9	1.000	1.000	junction	16.802
Bladder	BAHD1	gene:ENSG00000140320:c:40465435-40465941	15:j:40465435-40465941	9	1.000	1.000	junction	16.802
Bladder	BAHD1	gene:ENSG00000140320:s:40458451-40459896	15:j:40459896-40461912	9	0.615	1.000	junction	16.802
Bladder	BAHD1	gene:ENSG00000140320:s:40461912-40462294	15:j:40462294-40463861	9	0.812	1.000	junction	16.802
Bladder	BAHD1	gene:ENSG00000140320:t:40458451-40459896	15:j:40441268-40458451	9	0.968	1.000	junction	16.802
Bladder	BAIAP2	gene:ENSG00000175866:c:81106146-81106745	17:j:81106146-81106745	9	1.000	1.000	junction	33.035
Bladder	BAIAP2	gene:ENSG00000175866:s:81035122-81035308	17:j:81035308-81053668	9	0.913	1.000	junction	33.035
Bladder	BAIAP2	gene:ENSG00000175866:s:81057881-81057967	17:j:81057967-81084832	9	0.947	1.000	junction	33.035
Bladder	BAIAP2	gene:ENSG00000175866:s:81085583-81085725	17:j:81085725-81086443	9	0.955	1.000	junction	33.035
Bladder	BAIAP2	gene:ENSG00000175866:s:81086443-81086580	17:j:81086580-81099928	9	0.972	1.000	junction	33.035
Bladder	BAIAP2	gene:ENSG00000175866:s:81099928-81100080	17:j:81100080-81103502	9	0.915	1.000	junction	33.035
Bladder	BAIAP2	gene:ENSG00000175866:s:81104002-81104108	17:j:81104108-81104514	9	0.937	1.000	junction	33.035
Bladder	BAIAP2	gene:ENSG00000175866:s:81106745-81106907	17:j:81106907-81108475	9	0.849	1.000	junction	33.035
Bladder	BAIAP2	gene:ENSG00000175866:s:81108968-81109387	17:i:81109388-81110276	9	0.903	1.000	intron	33.035
Bladder	BAIAP2	gene:ENSG00000175866:t:81053668-81053791	17:j:81035308-81053668	9	0.817	1.000	junction	33.035
Bladder	BAIAP2	gene:ENSG00000175866:t:81057881-81057967	17:j:81053743-81057881	9	0.947	1.000	junction	33.035
Bladder	BAIAP2	gene:ENSG00000175866:t:81084832-81084893	17:j:81057967-81084832	9	0.939	1.000	junction	33.035
Bladder	BAIAP2	gene:ENSG00000175866:t:81099928-81100080	17:j:81086580-81099928	9	0.928	1.000	junction	33.035
Bladder	BAK1	gene:ENSG00000030110:c:33573907-33574034	6:j:33573907-33574034	9	1.000	1.000	junction	12.221
Bladder	BAK1	gene:ENSG00000030110:c:33575441-33575793	6:j:33575441-33575793	9	1.000	1.000	junction	12.221
Bladder	BAK1	gene:ENSG00000030110:s:33575298-33575441	6:j:33574214-33575298	9	0.719	1.000	junction	12.221
Bladder	BAK1	gene:ENSG00000030110:s:33577535-33577635	6:j:33575928-33577535	9	0.876	1.000	junction	12.221
Bladder	BAK1	gene:ENSG00000030110:s:33580025-33580293	6:j:33577635-33580025	9	0.861	1.000	junction	12.221
Bladder	BAK1	gene:ENSG00000030110:t:33574034-33574214	6:j:33574214-33575298	9	0.951	1.000	junction	12.221
Bladder	BAMBI	gene:ENSG00000095739:s:28677342-28677973	10:j:28677973-28681258	9	0.827	1.000	junction	28.181
Bladder	BAMBI	gene:ENSG00000095739:s:28681258-28681545	10:j:28681545-28681983	9	0.636	1.000	junction	28.181
Bladder	BANF1	gene:ENSG00000175334:t:66003235-66003373	11:j:66002570-66003235	9	0.839	1.000	junction	114.402
Bladder	BANF1	gene:ENSG00000175334:t:66003626-66004149	11:j:66003373-66003626	9	0.941	1.000	junction	114.402
Bladder	BANP	gene:ENSG00000172530:c:88027650-88033109	16:j:88027650-88033109	9	1.000	1.000	junction	17.490
Bladder	BANP	gene:ENSG00000172530:s:87980535-87981127	16:j:87981127-87984060	9	0.983	1.000	junction	17.490
Bladder	BANP	gene:ENSG00000172530:s:88072069-88072212	16:j:88072212-88076590	9	0.803	1.000	junction	17.490
Bladder	BANP	gene:ENSG00000172530:t:87980535-87981127	16:j:87975185-87981036	9	0.848	1.000	junction	17.490
Bladder	BANP	gene:ENSG00000172530:t:88027483-88027650	16:j:88018667-88027483	9	0.909	1.000	junction	17.490
Bladder	BANP	gene:ENSG00000172530:t:88037273-88038011	16:j:88035394-88037973	9	0.926	1.000	junction	17.490
Bladder	BAP1	gene:ENSG00000163930:c:52402674-52402779	3:j:52402674-52402779	9	1.000	1.000	junction	44.123
Bladder	BAP1	gene:ENSG00000163930:c:52403298-52403416	3:j:52403298-52403416	9	1.000	1.000	junction	44.123
Bladder	BAP1	gene:ENSG00000163930:c:52405912-52406253	3:j:52405912-52406253	9	1.000	1.000	junction	44.123
Bladder	BAP1	gene:ENSG00000163930:c:52407460-52407958	3:j:52407460-52407958	9	1.000	1.000	junction	44.123
Bladder	BAP1	gene:ENSG00000163930:c:52409608-52409714	3:j:52409608-52409714	9	1.000	1.000	junction	44.123
Bladder	BAP1	gene:ENSG00000163930:c:52409743-52409842	3:j:52409743-52409842	9	1.000	1.000	junction	44.123
Bladder	BAP1	gene:ENSG00000163930:s:52403138-52403298	3:j:52402871-52403138	9	0.863	1.000	junction	44.123
Bladder	BAP1	gene:ENSG00000163930:s:52404453-52404586	3:j:52403894-52404453	9	0.574	1.000	junction	44.123
Bladder	BAP1	gene:ENSG00000163930:s:52405765-52405912	3:j:52405294-52405765	9	0.966	1.000	junction	44.123
Bladder	BAP1	gene:ENSG00000163930:s:52407399-52407460	3:j:52407316-52407399	9	0.990	1.000	junction	44.123
Bladder	BAP1	gene:ENSG00000163930:s:52409554-52409608	3:j:52408606-52409554	9	0.986	1.000	junction	44.123
Bladder	BAP1	gene:ENSG00000163930:t:52403416-52403678	3:i:52403678-52403702	9	0.989	1.000	intron	44.123
Bladder	BAP1	gene:ENSG00000163930:t:52404453-52404586	3:j:52404586-52405110	9	0.972	1.000	junction	44.123
Bladder	BAP1	gene:ENSG00000163930:t:52406646-52406907	3:j:52406907-52407174	9	0.987	1.000	junction	44.123
Bladder	BAP1	gene:ENSG00000163930:t:52407958-52408077	3:j:52408077-52408474	9	0.985	1.000	junction	44.123
Bladder	BASP1	gene:ENSG00000176788:t:17275208-17276843	5:j:17217810-17275208	9	0.979	1.000	junction	37.862
Bladder	BAX	gene:ENSG00000087088:s:48954815-48954964	19:i:48954965-48955507	9	0.761	1.000	intron	68.657
Bladder	BAX	gene:ENSG00000087088:s:48955853-48956333	19:j:48956333-48960810	9	0.901	1.000	junction	68.657
Bladder	BAX	gene:ENSG00000087088:t:48955853-48956333	19:i:48955834-48955852	9	0.533	1.000	intron	68.657
Bladder	BAX	gene:ENSG00000087088:t:48960810-48961197	19:j:48956333-48960810	9	0.985	1.000	junction	68.657
Bladder	BAZ1A	gene:ENSG00000198604:c:34753704-34754827	14:j:34753704-34754827	9	1.000	1.000	junction	15.296
Bladder	BAZ1A	gene:ENSG00000198604:c:34764933-34765021	14:j:34764933-34765021	9	1.000	1.000	junction	15.296
Bladder	BAZ1A	gene:ENSG00000198604:c:34765268-34771511	14:j:34765268-34771511	9	1.000	1.000	junction	15.296
Bladder	BAZ1A	gene:ENSG00000198604:c:34773726-34774327	14:j:34773726-34774327	9	1.000	1.000	junction	15.296
Bladder	BAZ1A	gene:ENSG00000198604:c:34774490-34775919	14:j:34774490-34775919	9	1.000	1.000	junction	15.296
Bladder	BAZ1A	gene:ENSG00000198604:c:34783232-34783762	14:j:34783232-34783762	9	1.000	1.000	junction	15.296
Bladder	BAZ1A	gene:ENSG00000198604:c:34783927-34785777	14:j:34783927-34785777	9	1.000	1.000	junction	15.296
Bladder	BAZ1A	gene:ENSG00000198604:c:34794887-34795670	14:j:34794887-34795670	9	1.000	1.000	junction	15.296
Bladder	BAZ1A	gene:ENSG00000198604:c:34795765-34800224	14:j:34795765-34800224	9	1.000	1.000	junction	15.296
Bladder	BAZ1A	gene:ENSG00000198604:c:34800390-34801094	14:j:34800390-34801094	9	1.000	1.000	junction	15.296
Bladder	BAZ1A	gene:ENSG00000198604:c:34801193-34802854	14:j:34801193-34802854	8	1.000	0.889	junction	15.296
Bladder	BAZ1A	gene:ENSG00000198604:c:34802988-34807451	14:j:34802988-34807451	8	1.000	0.889	junction	15.296
Bladder	BAZ1A	gene:ENSG00000198604:c:34807538-34810935	14:j:34807538-34810935	8	1.000	0.889	junction	15.296
Bladder	BAZ1A	gene:ENSG00000198604:s:34758566-34758846	14:j:34754914-34758704	9	0.907	1.000	junction	15.296
Bladder	BAZ1A	gene:ENSG00000198604:s:34764707-34764933	14:j:34762223-34764707	9	0.908	1.000	junction	15.296
Bladder	BAZ1A	gene:ENSG00000198604:s:34783119-34783232	14:j:34780310-34783119	9	0.835	1.000	junction	15.296
Bladder	BAZ1A	gene:ENSG00000198604:t:34758566-34758846	14:j:34758846-34761757	9	0.916	1.000	junction	15.296
Bladder	BAZ1B	gene:ENSG00000009954:c:73442553-73442725	7:j:73442553-73442725	9	1.000	1.000	junction	26.095
Bladder	BAZ1B	gene:ENSG00000009954:c:73442828-73443984	7:j:73442828-73443984	9	1.000	1.000	junction	26.095
Bladder	BAZ1B	gene:ENSG00000009954:c:73447379-73449542	7:j:73447379-73449542	9	1.000	1.000	junction	26.095
Bladder	BAZ1B	gene:ENSG00000009954:c:73449689-73450847	7:j:73449689-73450847	9	1.000	1.000	junction	26.095
Bladder	BAZ1B	gene:ENSG00000009954:c:73465537-73466296	7:j:73465537-73466296	9	1.000	1.000	junction	26.095
Bladder	BAZ1B	gene:ENSG00000009954:c:73466401-73469517	7:j:73466401-73469517	9	1.000	1.000	junction	26.095
Bladder	BAZ1B	gene:ENSG00000009954:c:73469650-73470345	7:j:73469650-73470345	9	1.000	1.000	junction	26.095
Bladder	BAZ1B	gene:ENSG00000009954:c:73489391-73492800	7:j:73489391-73492800	9	1.000	1.000	junction	26.095
Bladder	BAZ1B	gene:ENSG00000009954:c:73492921-73498497	7:j:73492921-73498497	9	1.000	1.000	junction	26.095
Bladder	BAZ1B	gene:ENSG00000009954:c:73498698-73508327	7:j:73498698-73508327	9	1.000	1.000	junction	26.095
Bladder	BAZ1B	gene:ENSG00000009954:c:73508471-73510736	7:j:73508471-73510736	9	1.000	1.000	junction	26.095
Bladder	BAZ1B	gene:ENSG00000009954:c:73510852-73521827	7:j:73510852-73521827	9	1.000	1.000	junction	26.095
Bladder	BAZ1B	gene:ENSG00000009954:s:73442181-73442553	7:i:73441694-73442180	9	0.875	1.000	intron	26.095
Bladder	BAZ1B	gene:ENSG00000009954:s:73447264-73447379	7:j:73444129-73447264	9	0.825	1.000	junction	26.095
Bladder	BAZ1B	gene:ENSG00000009954:s:73459536-73459718	7:j:73450994-73459536	9	0.954	1.000	junction	26.095
Bladder	BAZ1B	gene:ENSG00000009954:s:73465439-73465537	7:j:73463099-73465439	9	0.905	1.000	junction	26.095
Bladder	BAZ1B	gene:ENSG00000009954:s:73476868-73478569	7:j:73470483-73476868	9	0.931	1.000	junction	26.095
Bladder	BAZ1B	gene:ENSG00000009954:t:73459536-73459718	7:j:73459718-73462922	9	0.948	1.000	junction	26.095
Bladder	BAZ1B	gene:ENSG00000009954:t:73462464-73463099	7:j:73463099-73465439	9	0.937	1.000	junction	26.095
Bladder	BAZ2A	gene:ENSG00000076108:c:56599011-56599129	12:j:56599011-56599129	9	1.000	1.000	junction	50.934
Bladder	BAZ2A	gene:ENSG00000076108:c:56599848-56599964	12:j:56599848-56599964	9	1.000	1.000	junction	50.934
Bladder	BAZ2A	gene:ENSG00000076108:c:56600490-56600681	12:j:56600490-56600681	9	1.000	1.000	junction	50.934
Bladder	BAZ2A	gene:ENSG00000076108:c:56600832-56600943	12:j:56600832-56600943	9	1.000	1.000	junction	50.934
Bladder	BAZ2A	gene:ENSG00000076108:c:56602192-56602713	12:j:56602192-56602713	9	1.000	1.000	junction	50.934
Bladder	BAZ2A	gene:ENSG00000076108:c:56602857-56603359	12:j:56602857-56603359	9	1.000	1.000	junction	50.934
Bladder	BAZ2A	gene:ENSG00000076108:c:56603418-56603520	12:j:56603418-56603520	9	1.000	1.000	junction	50.934
Bladder	BAZ2A	gene:ENSG00000076108:c:56604291-56604585	12:j:56604291-56604585	9	1.000	1.000	junction	50.934
Bladder	BAZ2A	gene:ENSG00000076108:c:56605327-56605830	12:j:56605327-56605830	9	1.000	1.000	junction	50.934
Bladder	BAZ2A	gene:ENSG00000076108:c:56606063-56606247	12:j:56606063-56606247	9	1.000	1.000	junction	50.934
Bladder	BAZ2A	gene:ENSG00000076108:c:56609946-56610114	12:j:56609946-56610114	9	1.000	1.000	junction	50.934
Bladder	BAZ2A	gene:ENSG00000076108:c:56610215-56610409	12:j:56610215-56610409	9	1.000	1.000	junction	50.934
Bladder	BAZ2A	gene:ENSG00000076108:c:56611633-56611773	12:j:56611633-56611773	9	1.000	1.000	junction	50.934
Bladder	BAZ2A	gene:ENSG00000076108:c:56612246-56613015	12:j:56612246-56613015	9	1.000	1.000	junction	50.934
Bladder	BAZ2A	gene:ENSG00000076108:c:56614138-56615014	12:j:56614138-56615014	9	1.000	1.000	junction	50.934
Bladder	BAZ2A	gene:ENSG00000076108:s:56599702-56599848	12:j:56599358-56599702	9	0.785	1.000	junction	50.934
Bladder	BAZ2A	gene:ENSG00000076108:s:56600201-56600490	12:j:56600096-56600201	9	0.944	1.000	junction	50.934
Bladder	BAZ2A	gene:ENSG00000076108:s:56601180-56601529	12:j:56601098-56601180	9	0.975	1.000	junction	50.934
Bladder	BAZ2A	gene:ENSG00000076108:s:56605073-56605327	12:i:56604800-56605072	9	0.522	1.000	intron	50.934
Bladder	BAZ2A	gene:ENSG00000076108:s:56606633-56606733	12:j:56606312-56606633	9	0.978	1.000	junction	50.934
Bladder	BAZ2A	gene:ENSG00000076108:s:56611295-56611633	12:j:56610517-56611573	9	0.861	1.000	junction	50.934
Bladder	BAZ2A	gene:ENSG00000076108:s:56615219-56615607	12:i:56615129-56615218	9	0.977	1.000	intron	50.934
Bladder	BAZ2A	gene:ENSG00000076108:t:56606633-56606733	12:j:56606733-56609736	9	0.612	1.000	junction	50.934
Bladder	BAZ2A	gene:ENSG00000076108:t:56615219-56615607	12:j:56615607-56617395	9	0.950	1.000	junction	50.934
Bladder	BAZ2B	gene:ENSG00000123636:c:159324954-159325653	2:j:159324954-159325653	9	1.000	1.000	junction	28.541
Bladder	BAZ2B	gene:ENSG00000123636:c:159347646-159348678	2:j:159347646-159348678	9	1.000	1.000	junction	28.541
Bladder	BAZ2B	gene:ENSG00000123636:c:159348833-159349007	2:j:159348833-159349007	9	1.000	1.000	junction	28.541
Bladder	BAZ2B	gene:ENSG00000123636:c:159349280-159349708	2:j:159349280-159349708	9	1.000	1.000	junction	28.541
Bladder	BAZ2B	gene:ENSG00000123636:c:159350357-159373045	2:j:159350357-159373045	9	1.000	1.000	junction	28.541
Bladder	BAZ2B	gene:ENSG00000123636:c:159373189-159374691	2:j:159373189-159374691	9	1.000	1.000	junction	28.541
Bladder	BAZ2B	gene:ENSG00000123636:c:159374753-159382559	2:j:159374753-159382559	9	1.000	1.000	junction	28.541
Bladder	BAZ2B	gene:ENSG00000123636:c:159382802-159383606	2:j:159382802-159383606	9	1.000	1.000	junction	28.541
Bladder	BAZ2B	gene:ENSG00000123636:c:159385369-159386353	2:j:159385369-159386353	9	1.000	1.000	junction	28.541
Bladder	BAZ2B	gene:ENSG00000123636:c:159386607-159389345	2:j:159386607-159389345	9	1.000	1.000	junction	28.541
Bladder	BAZ2B	gene:ENSG00000123636:c:159398894-159400599	2:j:159398894-159400599	9	1.000	1.000	junction	28.541
Bladder	BAZ2B	gene:ENSG00000123636:c:159404910-159405022	2:j:159404910-159405022	8	1.000	0.889	junction	28.541
Bladder	BAZ2B	gene:ENSG00000123636:c:159405114-159412335	2:j:159405114-159412335	8	1.000	0.889	junction	28.541
Bladder	BAZ2B	gene:ENSG00000123636:c:159428419-159429200	2:j:159428419-159429200	8	1.000	0.889	junction	28.541
Bladder	BAZ2B	gene:ENSG00000123636:c:159438695-159439009	2:j:159438695-159439009	8	1.000	0.889	junction	28.541
Bladder	BAZ2B	gene:ENSG00000123636:s:159324650-159324954	2:j:159320418-159324811	9	0.683	1.000	junction	28.541
Bladder	BAZ2B	gene:ENSG00000123636:s:159332540-159332996	2:j:159325918-159332540	9	0.919	1.000	junction	28.541
Bladder	BAZ2B	gene:ENSG00000123636:s:159337462-159337772	2:j:159337077-159337462	9	0.643	1.000	junction	28.541
Bladder	BAZ2B	gene:ENSG00000123636:s:159347486-159347646	2:j:159337772-159347486	9	0.862	1.000	junction	28.541
Bladder	BAZ2B	gene:ENSG00000123636:s:159616242-159616692	2:i:159615561-159616241	9	0.717	1.000	intron	28.541
Bladder	BAZ2B	gene:ENSG00000123636:t:159318979-159320418	2:j:159320418-159324811	9	0.549	1.000	junction	28.541
Bladder	BAZ2B	gene:ENSG00000123636:t:159332540-159332996	2:j:159332686-159336942	9	0.604	1.000	junction	28.541
Bladder	BAZ2B	gene:ENSG00000123636:t:159389345-159389485	2:j:159389485-159395769	9	0.958	1.000	junction	28.541
Bladder	BBC3	gene:ENSG00000105327:t:47220822-47222568	19:j:47221918-47226564	9	0.682	1.000	junction	6.061
Bladder	BBIP1	gene:ENSG00000214413:s:110901538-110904945	10:j:110900526-110901538	9	0.582	1.000	junction	21.128
Bladder	BBIP1	gene:ENSG00000214413:s:110917959-110918213	10:j:110901612-110918121	9	0.794	1.000	junction	21.128
Bladder	BBIP1	gene:ENSG00000214413:s:110919121-110919274	10:j:110918213-110919121	9	0.658	1.000	junction	21.128
Bladder	BBIP1	gene:ENSG00000214413:t:110898730-110900526	10:j:110900526-110901538	9	0.535	1.000	junction	21.128
Bladder	BBIP1	gene:ENSG00000214413:t:110901538-110904945	10:j:110901612-110918121	9	0.639	1.000	junction	21.128
Bladder	BBIP1	gene:ENSG00000214413:t:110917959-110918213	10:j:110918213-110919121	9	0.918	1.000	junction	21.128
Bladder	BBOF1	gene:ENSG00000119636:s:74055533-74055685	14:j:74055685-74056906	8	0.594	0.889	junction	7.474
Bladder	BBOF1	gene:ENSG00000119636:s:74057144-74057459	14:i:74057460-74064687	9	0.702	1.000	intron	7.474
Bladder	BBS1	gene:ENSG00000174483:c:66510706-66511013	11:j:66510706-66511013	9	1.000	1.000	junction	31.686
Bladder	BBS1	gene:ENSG00000174483:s:66531951-66532219	11:i:66532220-66532295	9	0.958	1.000	intron	31.686
Bladder	BBS2	gene:ENSG00000125124:c:56484867-56485590	16:j:56484867-56485590	9	1.000	1.000	junction	37.174
Bladder	BBS2	gene:ENSG00000125124:c:56506036-56506120	16:j:56506036-56506120	9	1.000	1.000	junction	37.174
Bladder	BBS2	gene:ENSG00000125124:c:56510034-56510859	16:j:56510034-56510859	9	1.000	1.000	junction	37.174
Bladder	BBS2	gene:ENSG00000125124:s:56497743-56497880	16:j:56497079-56497743	9	0.775	1.000	junction	37.174
Bladder	BBS2	gene:ENSG00000125124:s:56499701-56499978	16:j:56498568-56499778	9	0.680	1.000	junction	37.174
Bladder	BBS2	gene:ENSG00000125124:s:56501353-56501594	16:j:56501025-56501353	9	0.946	1.000	junction	37.174
Bladder	BBS2	gene:ENSG00000125124:s:56501945-56502456	16:j:56501497-56502317	9	0.544	1.000	junction	37.174
Bladder	BBS2	gene:ENSG00000125124:s:56505950-56506036	16:j:56502808-56505950	9	0.926	1.000	junction	37.174
Bladder	BBS2	gene:ENSG00000125124:s:56509357-56509967	16:j:56506224-56509957	9	0.907	1.000	junction	37.174
Bladder	BBS2	gene:ENSG00000125124:s:56514453-56514680	16:j:56511284-56514453	9	0.964	1.000	junction	37.174
Bladder	BBS2	gene:ENSG00000125124:t:56485590-56485738	16:j:56485738-56496967	9	0.964	1.000	junction	37.174
Bladder	BBS2	gene:ENSG00000125124:t:56499701-56499978	16:j:56499907-56500854	9	0.781	1.000	junction	37.174
Bladder	BBS2	gene:ENSG00000125124:t:56501353-56501594	16:j:56501497-56502317	9	0.873	1.000	junction	37.174
Bladder	BBS2	gene:ENSG00000125124:t:56510859-56510921	16:j:56510921-56511159	9	0.966	1.000	junction	37.174
Bladder	BBS2	gene:ENSG00000125124:t:56514453-56514680	16:j:56514680-56519746	9	0.953	1.000	junction	37.174
Bladder	BBS4	gene:ENSG00000140463:c:72709779-72712244	15:j:72709779-72712244	9	1.000	1.000	junction	22.475
Bladder	BBS4	gene:ENSG00000140463:c:72736963-72737478	15:j:72736963-72737478	9	1.000	1.000	junction	22.475
Bladder	BBS4	gene:ENSG00000140463:s:72686179-72686251	15:j:72686251-72695177	8	0.883	0.889	junction	22.475
Bladder	BBS4	gene:ENSG00000140463:s:72712244-72712307	15:j:72712307-72715291	9	0.888	1.000	junction	22.475
Bladder	BBS4	gene:ENSG00000140463:s:72724528-72724657	15:j:72724655-72727940	9	0.717	1.000	junction	22.475
Bladder	BBS4	gene:ENSG00000140463:s:72727940-72727994	15:j:72727994-72729616	9	0.921	1.000	junction	22.475
Bladder	BBS4	gene:ENSG00000140463:s:72731682-72731726	15:j:72731726-72735113	9	0.810	1.000	junction	22.475
Bladder	BBS4	gene:ENSG00000140463:s:72735825-72735966	15:j:72735966-72736762	9	0.715	1.000	junction	22.475
Bladder	BBS4	gene:ENSG00000140463:t:72695177-72695228	15:j:72686251-72695177	8	0.850	0.889	junction	22.475
Bladder	BBS4	gene:ENSG00000140463:t:72709700-72709779	15:j:72695228-72709700	8	0.916	0.889	junction	22.475
Bladder	BBS4	gene:ENSG00000140463:t:72716778-72716851	15:j:72715402-72716778	8	0.817	0.889	junction	22.475
Bladder	BBS4	gene:ENSG00000140463:t:72722789-72722821	15:j:72716850-72722794	8	0.670	0.889	junction	22.475
Bladder	BBS4	gene:ENSG00000140463:t:72731305-72731458	15:j:72729684-72731305	9	0.878	1.000	junction	22.475
Bladder	BBS7	gene:ENSG00000138686:c:121828269-121828402	4:j:121828269-121828402	9	1.000	1.000	junction	9.342
Bladder	BBS7	gene:ENSG00000138686:c:121828505-121828619	4:j:121828505-121828619	9	1.000	1.000	junction	9.342
Bladder	BBS7	gene:ENSG00000138686:c:121833395-121835144	4:j:121833395-121835144	9	1.000	1.000	junction	9.342
Bladder	BBS7	gene:ENSG00000138686:c:121835283-121839631	4:j:121835283-121839631	9	1.000	1.000	junction	9.342
Bladder	BBS7	gene:ENSG00000138686:c:121839696-121843927	4:j:121839696-121843927	9	1.000	1.000	junction	9.342
Bladder	BBS7	gene:ENSG00000138686:c:121845696-121847404	4:j:121845696-121847404	9	1.000	1.000	junction	9.342
Bladder	BBS7	gene:ENSG00000138686:c:121847506-121848844	4:j:121847506-121848844	8	1.000	0.889	junction	9.342
Bladder	BBS7	gene:ENSG00000138686:c:121855561-121858992	4:j:121855561-121858992	8	1.000	0.889	junction	9.342
Bladder	BBS7	gene:ENSG00000138686:c:121863279-121867981	4:j:121863279-121867981	9	1.000	1.000	junction	9.342
Bladder	BBS7	gene:ENSG00000138686:s:121825848-121825993	4:i:121825229-121825847	8	0.923	0.889	intron	9.342
Bladder	BBS7	gene:ENSG00000138686:s:121833231-121833395	4:j:121828728-121833231	9	0.901	1.000	junction	9.342
Bladder	BBS7	gene:ENSG00000138686:t:121848844-121848928	4:j:121848928-121852956	8	0.650	0.889	junction	9.342
Bladder	BBS9	gene:ENSG00000122507:c:33257410-33264290	7:j:33257410-33264290	8	1.000	0.889	junction	8.623
Bladder	BBS9	gene:ENSG00000122507:c:33264374-33273012	7:j:33264374-33273012	9	1.000	1.000	junction	8.623
Bladder	BBS9	gene:ENSG00000122507:c:33336622-33340897	7:j:33336622-33340897	8	1.000	0.889	junction	8.623
Bladder	BBS9	gene:ENSG00000122507:c:33340973-33344581	7:j:33340973-33344581	8	1.000	0.889	junction	8.623
Bladder	BBS9	gene:ENSG00000122507:c:33357995-33367767	7:j:33357995-33367767	8	1.000	0.889	junction	8.623
Bladder	BBS9	gene:ENSG00000122507:c:33367862-33383666	7:j:33367862-33383666	9	1.000	1.000	junction	8.623
Bladder	BBS9	gene:ENSG00000122507:c:33505645-33533954	7:j:33505645-33533954	9	1.000	1.000	junction	8.623
Bladder	BBS9	gene:ENSG00000122507:s:33351219-33351323	7:j:33351323-33352859	8	0.809	0.889	junction	8.623
Bladder	BBS9	gene:ENSG00000122507:s:33387992-33388144	7:j:33388144-33505463	8	0.968	0.889	junction	8.623
Bladder	BBS9	gene:ENSG00000122507:s:33604865-33604975	7:j:33604975-33605195	9	0.943	1.000	junction	8.623
Bladder	BBS9	gene:ENSG00000122507:t:33352859-33352873	7:j:33351323-33352859	8	0.765	0.889	junction	8.623
Bladder	BBS9	gene:ENSG00000122507:t:33604865-33604975	7:j:33534176-33604865	8	0.944	0.889	junction	8.623
Bladder	BBX	gene:ENSG00000114439:c:107744710-107747965	3:j:107744710-107747965	8	1.000	0.889	junction	14.315
Bladder	BBX	gene:ENSG00000114439:c:107748039-107755598	3:j:107748039-107755598	8	1.000	0.889	junction	14.315
Bladder	BBX	gene:ENSG00000114439:c:107774857-107778371	3:j:107774857-107778371	9	1.000	1.000	junction	14.315
Bladder	BBX	gene:ENSG00000114439:c:107801281-107805370	3:j:107801281-107805370	9	1.000	1.000	junction	14.315
Bladder	BBX	gene:ENSG00000114439:s:107755598-107755678	3:j:107755678-107772628	9	0.915	1.000	junction	14.315
Bladder	BBX	gene:ENSG00000114439:s:107791240-107791299	3:j:107791299-107798523	9	0.768	1.000	junction	14.315
Bladder	BBX	gene:ENSG00000114439:s:107798523-107798720	3:j:107798720-107801095	9	0.862	1.000	junction	14.315
Bladder	BBX	gene:ENSG00000114439:t:107774719-107774857	3:j:107773636-107774719	9	0.941	1.000	junction	14.315
Bladder	BCAM	gene:ENSG00000187244:c:44812391-44812478	19:j:44812391-44812478	9	1.000	1.000	junction	49.733
Bladder	BCAM	gene:ENSG00000187244:c:44812548-44813250	19:j:44812548-44813250	9	1.000	1.000	junction	49.733
Bladder	BCAM	gene:ENSG00000187244:c:44813346-44813438	19:j:44813346-44813438	9	1.000	1.000	junction	49.733
Bladder	BCAM	gene:ENSG00000187244:c:44819490-44819582	19:j:44819490-44819582	9	1.000	1.000	junction	49.733
Bladder	BCAM	gene:ENSG00000187244:c:44820822-44820916	19:j:44820822-44820916	9	1.000	1.000	junction	49.733
Bladder	BCAM	gene:ENSG00000187244:s:44809059-44809206	19:j:44809206-44811225	9	0.871	1.000	junction	49.733
Bladder	BCAM	gene:ENSG00000187244:s:44811225-44812046	19:j:44811346-44812163	9	0.974	1.000	junction	49.733
Bladder	BCAM	gene:ENSG00000187244:s:44813438-44813667	19:j:44813620-44814152	9	0.992	1.000	junction	49.733
Bladder	BCAM	gene:ENSG00000187244:s:44814604-44814760	19:j:44814760-44818522	9	0.939	1.000	junction	49.733
Bladder	BCAM	gene:ENSG00000187244:s:44818522-44818637	19:j:44818637-44818741	9	0.973	1.000	junction	49.733
Bladder	BCAM	gene:ENSG00000187244:s:44818713-44818882	19:j:44818882-44819056	9	0.597	1.000	junction	49.733
Bladder	BCAM	gene:ENSG00000187244:s:44819056-44819244	19:j:44819192-44819346	9	0.732	1.000	junction	49.733
Bladder	BCAM	gene:ENSG00000187244:s:44819582-44820060	19:j:44819726-44820705	9	0.634	1.000	junction	49.733
Bladder	BCAM	gene:ENSG00000187244:t:44814604-44814760	19:j:44814288-44814604	9	0.988	1.000	junction	49.733
Bladder	BCAP29	gene:ENSG00000075790:s:107579977-107580301	7:j:107580301-107580759	9	0.935	1.000	junction	27.494
Bladder	BCAP29	gene:ENSG00000075790:s:107583882-107583982	7:j:107583982-107593955	9	0.897	1.000	junction	27.494
Bladder	BCAP29	gene:ENSG00000075790:s:107595833-107596002	7:j:107596002-107600397	9	0.992	1.000	junction	27.494
Bladder	BCAP29	gene:ENSG00000075790:s:107600397-107600505	7:j:107600505-107613332	9	0.939	1.000	junction	27.494
Bladder	BCAP29	gene:ENSG00000075790:s:107613332-107613433	7:j:107613432-107618328	9	0.678	1.000	junction	27.494
Bladder	BCAP29	gene:ENSG00000075790:t:107580646-107580864	7:j:107580301-107580759	9	0.939	1.000	junction	27.494
Bladder	BCAP29	gene:ENSG00000075790:t:107583882-107583982	7:j:107580864-107583882	9	0.967	1.000	junction	27.494
Bladder	BCAP29	gene:ENSG00000075790:t:107600397-107600505	7:j:107596002-107600397	9	0.989	1.000	junction	27.494
Bladder	BCAP29	gene:ENSG00000075790:t:107618328-107619446	7:j:107613432-107618328	9	0.787	1.000	junction	27.494
Bladder	BCAP29	gene:ENSG00000075790:t:107621630-107623317	7:i:107619447-107621629	9	0.759	1.000	intron	27.494
Bladder	BCAP31	gene:ENSG00000185825:c:153703058-153703959	X:j:153703058-153703959	9	1.000	1.000	junction	172.623
Bladder	BCAP31	gene:ENSG00000185825:c:153715689-153720872	X:j:153715689-153720872	9	1.000	1.000	junction	172.623
Bladder	BCAP31	gene:ENSG00000185825:c:153720972-153723153	X:j:153720972-153723153	9	1.000	1.000	junction	172.623
Bladder	BCAP31	gene:ENSG00000185825:s:153702007-153702454	X:j:153700975-153702007	9	0.873	1.000	junction	172.623
Bladder	BCAP31	gene:ENSG00000185825:s:153715417-153715689	X:j:153704094-153715542	9	0.993	1.000	junction	172.623
Bladder	BCAP31	gene:ENSG00000185825:t:153703959-153704094	X:j:153704094-153715542	9	0.999	1.000	junction	172.623
Bladder	BCAP31	gene:ENSG00000185825:t:153723153-153723399	X:j:153723288-153724334	9	0.791	1.000	junction	172.623
Bladder	BCAR1	gene:ENSG00000050820:c:75233935-75234889	16:j:75233935-75234889	9	1.000	1.000	junction	26.372
Bladder	BCAR1	gene:ENSG00000050820:s:75233846-75233935	16:j:75230023-75233846	9	0.944	1.000	junction	26.372
Bladder	BCAR1	gene:ENSG00000050820:s:75237183-75237431	16:j:75236998-75237183	9	0.943	1.000	junction	26.372
Bladder	BCAR1	gene:ENSG00000050820:s:75242470-75242702	16:j:75237344-75242470	9	0.757	1.000	junction	26.372
Bladder	BCAR1	gene:ENSG00000050820:s:75242776-75243090	16:i:75242703-75242775	9	0.988	1.000	intron	26.372
Bladder	BCAR1	gene:ENSG00000050820:t:75234889-75236503	16:j:75235986-75236882	9	0.826	1.000	junction	26.372
Bladder	BCAR1	gene:ENSG00000050820:t:75237183-75237431	16:j:75237344-75242470	9	0.813	1.000	junction	26.372
Bladder	BCAR3	gene:ENSG00000137936:c:93567491-93567740	1:j:93567491-93567740	9	1.000	1.000	junction	20.058
Bladder	BCAR3	gene:ENSG00000137936:c:93582953-93584018	1:j:93582953-93584018	9	1.000	1.000	junction	20.058
Bladder	BCAR3	gene:ENSG00000137936:s:93567279-93567491	1:j:93562419-93567279	9	0.891	1.000	junction	20.058
Bladder	BCAR3	gene:ENSG00000137936:s:93571670-93571841	1:j:93567851-93571670	9	0.869	1.000	junction	20.058
Bladder	BCAR3	gene:ENSG00000137936:s:93576014-93576129	1:j:93571841-93576014	9	0.820	1.000	junction	20.058
Bladder	BCAR3	gene:ENSG00000137936:s:93582301-93582953	1:j:93576129-93582301	9	0.917	1.000	junction	20.058
Bladder	BCAR3	gene:ENSG00000137936:t:93584018-93584121	1:j:93584121-93588977	9	0.708	1.000	junction	20.058
Bladder	BCAR3	gene:ENSG00000137936:t:93588977-93589419	1:j:93589419-93592265	9	0.948	1.000	junction	20.058
