## Supplemental Figures and Tables for "Mapping RNA splicing variations in clinically-accessible and non-accessible tissues to facilitate Mendelian disease diagnosis using RNA-seq": table_s4.tsv (part 62 of 459)

tissue	gene_name	lsv_id	junction_id	num_quant	psi_min	pct_quant	event_type	TPM_median
Bladder	KIAA1324L	gene:ENSG00000164659:c:86908543-86909812	7:j:86908543-86909812	8	1.000	0.889	junction	8.142
Bladder	KIAA1324L	gene:ENSG00000164659:s:86892922-86893100	7:j:86891889-86892922	8	0.911	0.889	junction	8.142
Bladder	KIAA1324L	gene:ENSG00000164659:t:86876906-86880530	7:j:86880530-86891724	9	0.756	1.000	junction	8.142
Bladder	KIAA1522	gene:ENSG00000162522:s:32767787-32767957	1:j:32767957-32768062	8	0.900	0.889	junction	16.650
Bladder	KIAA1522	gene:ENSG00000162522:s:32768652-32768946	1:j:32768775-32769673	9	0.796	1.000	junction	16.650
Bladder	KIAA1522	gene:ENSG00000162522:s:32769880-32772441	1:j:32772441-32772865	9	0.644	1.000	junction	16.650
Bladder	KIAA1551	gene:ENSG00000174718:t:31992378-31993107	12:j:31987322-31992378	9	0.768	1.000	junction	24.131
Bladder	KIAA1671	gene:ENSG00000197077:c:25190784-25192406	22:j:25190784-25192406	9	1.000	1.000	junction	9.473
Bladder	KIAA2013	gene:ENSG00000116685:t:11919591-11920332	1:j:11920332-11922636	9	0.881	1.000	junction	34.811
Bladder	KIAA2026	gene:ENSG00000183354:s:5929044-5929159	9:j:5924845-5929044	9	0.859	1.000	junction	12.905
Bladder	KIAA2026	gene:ENSG00000183354:s:5968019-5968081	9:j:5954095-5968019	8	0.881	0.889	junction	12.905
Bladder	KIDINS220	gene:ENSG00000134313:c:8733680-8734655	2:j:8733680-8734655	9	1.000	1.000	junction	25.810
Bladder	KIDINS220	gene:ENSG00000134313:c:8734753-8736868	2:j:8734753-8736868	9	1.000	1.000	junction	25.810
Bladder	KIDINS220	gene:ENSG00000134313:c:8750335-8751466	2:j:8750335-8751466	9	1.000	1.000	junction	25.810
Bladder	KIDINS220	gene:ENSG00000134313:c:8776892-8778639	2:j:8776892-8778639	9	1.000	1.000	junction	25.810
Bladder	KIDINS220	gene:ENSG00000134313:c:8778727-8778896	2:j:8778727-8778896	9	1.000	1.000	junction	25.810
Bladder	KIDINS220	gene:ENSG00000134313:c:8779139-8779674	2:j:8779139-8779674	9	1.000	1.000	junction	25.810
Bladder	KIDINS220	gene:ENSG00000134313:c:8779814-8785741	2:j:8779814-8785741	9	1.000	1.000	junction	25.810
Bladder	KIDINS220	gene:ENSG00000134313:c:8786030-8786206	2:j:8786030-8786206	9	1.000	1.000	junction	25.810
Bladder	KIDINS220	gene:ENSG00000134313:c:8786357-8788647	2:j:8786357-8788647	8	1.000	0.889	junction	25.810
Bladder	KIDINS220	gene:ENSG00000134313:c:8788812-8789880	2:j:8788812-8789880	9	1.000	1.000	junction	25.810
Bladder	KIDINS220	gene:ENSG00000134313:c:8790059-8791060	2:j:8790059-8791060	9	1.000	1.000	junction	25.810
Bladder	KIDINS220	gene:ENSG00000134313:c:8791224-8793810	2:j:8791224-8793810	9	1.000	1.000	junction	25.810
Bladder	KIDINS220	gene:ENSG00000134313:c:8793987-8796771	2:j:8793987-8796771	9	1.000	1.000	junction	25.810
Bladder	KIDINS220	gene:ENSG00000134313:c:8796869-8798202	2:j:8796869-8798202	9	1.000	1.000	junction	25.810
Bladder	KIDINS220	gene:ENSG00000134313:c:8798300-8800400	2:j:8798300-8800400	9	1.000	1.000	junction	25.810
Bladder	KIDINS220	gene:ENSG00000134313:c:8800498-8802930	2:j:8800498-8802930	9	1.000	1.000	junction	25.810
Bladder	KIDINS220	gene:ENSG00000134313:c:8813335-8817618	2:j:8813335-8817618	8	1.000	0.889	junction	25.810
Bladder	KIDINS220	gene:ENSG00000134313:c:8817716-8818695	2:j:8817716-8818695	9	1.000	1.000	junction	25.810
Bladder	KIDINS220	gene:ENSG00000134313:s:8726887-8726943	2:i:8725667-8726886	8	0.622	0.889	intron	25.810
Bladder	KIDINS220	gene:ENSG00000134313:s:8733444-8733680	2:j:8731982-8733444	9	0.754	1.000	junction	25.810
Bladder	KIDINS220	gene:ENSG00000134313:s:8747887-8748000	2:j:8736999-8747887	9	0.973	1.000	junction	25.810
Bladder	KIDINS220	gene:ENSG00000134313:s:8750112-8750335	2:j:8748000-8750112	9	0.927	1.000	junction	25.810
Bladder	KIDINS220	gene:ENSG00000134313:s:8770670-8770832	2:j:8751644-8770670	9	0.978	1.000	junction	25.810
Bladder	KIDINS220	gene:ENSG00000134313:s:8776748-8776892	2:j:8770832-8776748	9	0.979	1.000	junction	25.810
Bladder	KIDINS220	gene:ENSG00000134313:s:8812395-8812496	2:j:8806369-8812395	9	0.824	1.000	junction	25.810
Bladder	KIDINS220	gene:ENSG00000134313:s:8813237-8813335	2:j:8812493-8813237	8	0.669	0.889	junction	25.810
Bladder	KIDINS220	gene:ENSG00000134313:t:8736868-8737289	2:j:8736999-8747887	9	0.775	1.000	junction	25.810
Bladder	KIDINS220	gene:ENSG00000134313:t:8747887-8748000	2:j:8748000-8750112	9	0.931	1.000	junction	25.810
Bladder	KIDINS220	gene:ENSG00000134313:t:8806271-8806378	2:j:8806369-8812395	9	0.916	1.000	junction	25.810
Bladder	KIF13A	gene:ENSG00000137177:c:17772059-17773478	6:j:17772059-17773478	9	1.000	1.000	junction	32.659
Bladder	KIF13A	gene:ENSG00000137177:c:17773583-17775015	6:j:17773583-17775015	9	1.000	1.000	junction	32.659
Bladder	KIF13A	gene:ENSG00000137177:c:17775062-17777277	6:j:17775062-17777277	9	1.000	1.000	junction	32.659
Bladder	KIF13A	gene:ENSG00000137177:c:17777354-17778947	6:j:17777354-17778947	9	1.000	1.000	junction	32.659
Bladder	KIF13A	gene:ENSG00000137177:c:17780906-17781177	6:j:17780906-17781177	9	1.000	1.000	junction	32.659
Bladder	KIF13A	gene:ENSG00000137177:c:17785641-17787776	6:j:17785641-17787776	9	1.000	1.000	junction	32.659
Bladder	KIF13A	gene:ENSG00000137177:c:17794395-17794572	6:j:17794395-17794572	9	1.000	1.000	junction	32.659
Bladder	KIF13A	gene:ENSG00000137177:c:17796820-17799266	6:j:17796820-17799266	9	1.000	1.000	junction	32.659
Bladder	KIF13A	gene:ENSG00000137177:c:17799439-17799952	6:j:17799439-17799952	9	1.000	1.000	junction	32.659
Bladder	KIF13A	gene:ENSG00000137177:c:17800113-17804361	6:j:17800113-17804361	9	1.000	1.000	junction	32.659
Bladder	KIF13A	gene:ENSG00000137177:c:17804510-17805475	6:j:17804510-17805475	9	1.000	1.000	junction	32.659
Bladder	KIF13A	gene:ENSG00000137177:c:17805615-17808768	6:j:17805615-17808768	9	1.000	1.000	junction	32.659
Bladder	KIF13A	gene:ENSG00000137177:c:17825934-17826038	6:j:17825934-17826038	9	1.000	1.000	junction	32.659
Bladder	KIF13A	gene:ENSG00000137177:c:17826124-17828240	6:j:17826124-17828240	9	1.000	1.000	junction	32.659
Bladder	KIF13A	gene:ENSG00000137177:c:17828370-17831101	6:j:17828370-17831101	9	1.000	1.000	junction	32.659
Bladder	KIF13A	gene:ENSG00000137177:c:17831235-17833961	6:j:17831235-17833961	9	1.000	1.000	junction	32.659
Bladder	KIF13A	gene:ENSG00000137177:c:17834071-17836878	6:j:17834071-17836878	9	1.000	1.000	junction	32.659
Bladder	KIF13A	gene:ENSG00000137177:c:17837090-17837472	6:j:17837090-17837472	9	1.000	1.000	junction	32.659
Bladder	KIF13A	gene:ENSG00000137177:c:17849489-17850323	6:j:17849489-17850323	9	1.000	1.000	junction	32.659
Bladder	KIF13A	gene:ENSG00000137177:c:17850457-17851955	6:j:17850457-17851955	9	1.000	1.000	junction	32.659
Bladder	KIF13A	gene:ENSG00000137177:c:17852042-17855437	6:j:17852042-17855437	8	1.000	0.889	junction	32.659
Bladder	KIF13A	gene:ENSG00000137177:c:17855617-17856030	6:j:17855617-17856030	9	1.000	1.000	junction	32.659
Bladder	KIF13A	gene:ENSG00000137177:c:17856122-17873377	6:j:17856122-17873377	9	1.000	1.000	junction	32.659
Bladder	KIF13A	gene:ENSG00000137177:s:17763693-17764946	6:j:17760877-17764155	9	0.874	1.000	junction	32.659
Bladder	KIF13A	gene:ENSG00000137177:s:17771908-17772059	6:j:17764946-17771908	9	0.666	1.000	junction	32.659
Bladder	KIF13A	gene:ENSG00000137177:s:17780730-17780906	6:j:17779684-17780730	9	0.751	1.000	junction	32.659
Bladder	KIF13A	gene:ENSG00000137177:s:17783646-17783701	6:j:17781301-17783646	9	0.852	1.000	junction	32.659
Bladder	KIF13A	gene:ENSG00000137177:s:17785515-17785641	6:j:17783701-17785515	9	0.781	1.000	junction	32.659
Bladder	KIF13A	gene:ENSG00000137177:s:17794249-17794395	6:j:17789910-17794249	9	0.919	1.000	junction	32.659
Bladder	KIF13A	gene:ENSG00000137177:s:17817020-17817233	6:j:17808930-17817020	9	0.826	1.000	junction	32.659
Bladder	KIF13A	gene:ENSG00000137177:s:17825768-17825934	6:j:17817233-17825768	9	0.981	1.000	junction	32.659
Bladder	KIF13A	gene:ENSG00000137177:t:17763693-17764946	6:j:17764946-17771908	9	0.630	1.000	junction	32.659
Bladder	KIF13A	gene:ENSG00000137177:t:17778947-17779099	6:j:17779099-17779592	9	0.988	1.000	junction	32.659
Bladder	KIF13A	gene:ENSG00000137177:t:17787776-17787875	6:j:17787875-17789872	9	0.943	1.000	junction	32.659
Bladder	KIF13A	gene:ENSG00000137177:t:17794572-17794704	6:j:17794704-17796669	9	0.987	1.000	junction	32.659
Bladder	KIF13A	gene:ENSG00000137177:t:17817020-17817233	6:j:17817233-17825768	9	0.871	1.000	junction	32.659
Bladder	KIF13B	gene:ENSG00000197892:c:29070766-29071620	8:j:29070766-29071620	9	1.000	1.000	junction	12.792
Bladder	KIF13B	gene:ENSG00000197892:c:29092878-29099133	8:j:29092878-29099133	9	1.000	1.000	junction	12.792
Bladder	KIF13B	gene:ENSG00000197892:c:29099241-29108139	8:j:29099241-29108139	9	1.000	1.000	junction	12.792
Bladder	KIF13B	gene:ENSG00000197892:c:29109511-29109918	8:j:29109511-29109918	9	1.000	1.000	junction	12.792
Bladder	KIF13B	gene:ENSG00000197892:c:29113555-29116831	8:j:29113555-29116831	9	1.000	1.000	junction	12.792
Bladder	KIF13B	gene:ENSG00000197892:c:29117007-29118868	8:j:29117007-29118868	9	1.000	1.000	junction	12.792
Bladder	KIF13B	gene:ENSG00000197892:c:29118992-29122591	8:j:29118992-29122591	8	1.000	0.889	junction	12.792
Bladder	KIF13B	gene:ENSG00000197892:c:29122646-29123366	8:j:29122646-29123366	9	1.000	1.000	junction	12.792
Bladder	KIF13B	gene:ENSG00000197892:c:29123492-29124024	8:j:29123492-29124024	9	1.000	1.000	junction	12.792
Bladder	KIF13B	gene:ENSG00000197892:c:29124123-29126482	8:j:29124123-29126482	9	1.000	1.000	junction	12.792
Bladder	KIF13B	gene:ENSG00000197892:c:29127268-29130533	8:j:29127268-29130533	9	1.000	1.000	junction	12.792
Bladder	KIF13B	gene:ENSG00000197892:c:29130665-29132308	8:j:29130665-29132308	9	1.000	1.000	junction	12.792
Bladder	KIF13B	gene:ENSG00000197892:c:29132465-29134040	8:j:29132465-29134040	9	1.000	1.000	junction	12.792
Bladder	KIF13B	gene:ENSG00000197892:c:29134210-29140063	8:j:29134210-29140063	9	1.000	1.000	junction	12.792
Bladder	KIF13B	gene:ENSG00000197892:c:29140191-29140468	8:j:29140191-29140468	8	1.000	0.889	junction	12.792
Bladder	KIF13B	gene:ENSG00000197892:c:29140617-29142157	8:j:29140617-29142157	9	1.000	1.000	junction	12.792
Bladder	KIF13B	gene:ENSG00000197892:c:29142303-29146378	8:j:29142303-29146378	8	1.000	0.889	junction	12.792
Bladder	KIF13B	gene:ENSG00000197892:c:29146540-29147392	8:j:29146540-29147392	8	1.000	0.889	junction	12.792
Bladder	KIF13B	gene:ENSG00000197892:c:29147602-29148577	8:j:29147602-29148577	9	1.000	1.000	junction	12.792
Bladder	KIF13B	gene:ENSG00000197892:c:29148767-29150297	8:j:29148767-29150297	8	1.000	0.889	junction	12.792
Bladder	KIF13B	gene:ENSG00000197892:c:29150383-29155726	8:j:29150383-29155726	9	1.000	1.000	junction	12.792
Bladder	KIF13B	gene:ENSG00000197892:c:29155856-29160733	8:j:29155856-29160733	9	1.000	1.000	junction	12.792
Bladder	KIF13B	gene:ENSG00000197892:c:29160867-29165662	8:j:29160867-29165662	9	1.000	1.000	junction	12.792
Bladder	KIF13B	gene:ENSG00000197892:c:29165772-29167373	8:j:29165772-29167373	8	1.000	0.889	junction	12.792
Bladder	KIF13B	gene:ENSG00000197892:c:29167585-29176068	8:j:29167585-29176068	9	1.000	1.000	junction	12.792
Bladder	KIF13B	gene:ENSG00000197892:c:29177578-29180104	8:j:29177578-29180104	9	1.000	1.000	junction	12.792
Bladder	KIF13B	gene:ENSG00000197892:s:29092745-29092878	8:j:29075343-29092745	9	0.571	1.000	junction	12.792
Bladder	KIF13B	gene:ENSG00000197892:s:29109371-29109511	8:j:29108192-29109434	9	0.939	1.000	junction	12.792
Bladder	KIF13B	gene:ENSG00000197892:s:29113463-29113555	8:j:29110070-29113463	9	0.972	1.000	junction	12.792
Bladder	KIF16B	gene:ENSG00000089177:c:16273411-16312335	20:j:16273411-16312335	9	1.000	1.000	junction	6.964
Bladder	KIF16B	gene:ENSG00000089177:c:16312418-16335926	20:j:16312418-16335926	8	1.000	0.889	junction	6.964
Bladder	KIF16B	gene:ENSG00000089177:c:16404901-16406374	20:j:16404901-16406374	8	1.000	0.889	junction	6.964
Bladder	KIF16B	gene:ENSG00000089177:s:16370586-16370636	20:j:16356452-16370586	9	0.736	1.000	junction	6.964
Bladder	KIF16B	gene:ENSG00000089177:s:16378805-16380163	20:j:16374409-16378805	8	0.749	0.889	junction	6.964
Bladder	KIF16B	gene:ENSG00000089177:t:16335926-16336015	20:j:16336015-16356330	9	0.840	1.000	junction	6.964
Bladder	KIF16B	gene:ENSG00000089177:t:16371665-16371763	20:j:16371761-16374257	9	0.772	1.000	junction	6.964
Bladder	KIF1B	gene:ENSG00000054523:c:10291161-10292047	1:j:10291161-10292047	8	1.000	0.889	junction	14.177
Bladder	KIF1B	gene:ENSG00000054523:c:10297077-10297174	1:j:10297077-10297174	8	1.000	0.889	junction	14.177
Bladder	KIF1B	gene:ENSG00000054523:c:10365648-10368467	1:j:10365648-10368467	9	1.000	1.000	junction	14.177
Bladder	KIF1B	gene:ENSG00000054523:s:10361692-10361825	1:j:10361825-10363283	9	0.958	1.000	junction	14.177
Bladder	KIF1BP	gene:ENSG00000198954:c:69000522-69005046	10:j:69000522-69005046	9	1.000	1.000	junction	20.216
Bladder	KIF1BP	gene:ENSG00000198954:c:69005125-69005732	10:j:69005125-69005732	9	1.000	1.000	junction	20.216
Bladder	KIF1BP	gene:ENSG00000198954:s:68988721-68989258	10:j:68989258-69000424	9	0.946	1.000	junction	20.216
Bladder	KIF1BP	gene:ENSG00000198954:s:69005732-69005986	10:j:69005915-69008841	9	0.747	1.000	junction	20.216
Bladder	KIF1BP	gene:ENSG00000198954:t:69000424-69000522	10:j:68989258-69000424	9	0.942	1.000	junction	20.216
Bladder	KIF1BP	gene:ENSG00000198954:t:69008841-69008925	10:j:69005915-69008841	9	0.672	1.000	junction	20.216
Bladder	KIF1BP	gene:ENSG00000198954:t:69015541-69016982	10:j:69011015-69015541	9	0.989	1.000	junction	20.216
Bladder	KIF1C	gene:ENSG00000129250:c:4999970-5000220	17:j:4999970-5000220	9	1.000	1.000	junction	87.591
Bladder	KIF1C	gene:ENSG00000129250:c:5000848-5001222	17:j:5000848-5001222	9	1.000	1.000	junction	87.591
Bladder	KIF1C	gene:ENSG00000129250:c:5001401-5002059	17:j:5001401-5002059	9	1.000	1.000	junction	87.591
Bladder	KIF1C	gene:ENSG00000129250:c:5002124-5002464	17:j:5002124-5002464	9	1.000	1.000	junction	87.591
Bladder	KIF1C	gene:ENSG00000129250:c:5002642-5002731	17:j:5002642-5002731	9	1.000	1.000	junction	87.591
Bladder	KIF1C	gene:ENSG00000129250:c:5003689-5003851	17:j:5003689-5003851	9	1.000	1.000	junction	87.591
Bladder	KIF1C	gene:ENSG00000129250:c:5003916-5003998	17:j:5003916-5003998	9	1.000	1.000	junction	87.591
Bladder	KIF1C	gene:ENSG00000129250:c:5004073-5004567	17:j:5004073-5004567	9	1.000	1.000	junction	87.591
Bladder	KIF1C	gene:ENSG00000129250:c:5004645-5004855	17:j:5004645-5004855	9	1.000	1.000	junction	87.591
Bladder	KIF1C	gene:ENSG00000129250:c:5007084-5007263	17:j:5007084-5007263	9	1.000	1.000	junction	87.591
Bladder	KIF1C	gene:ENSG00000129250:c:5007342-5007467	17:j:5007342-5007467	9	1.000	1.000	junction	87.591
Bladder	KIF1C	gene:ENSG00000129250:c:5020878-5022092	17:j:5020878-5022092	9	1.000	1.000	junction	87.591
Bladder	KIF1C	gene:ENSG00000129250:s:4997948-4998156	17:j:4998156-4999850	9	0.714	1.000	junction	87.591
Bladder	KIF1C	gene:ENSG00000129250:s:5000220-5000356	17:j:5000352-5000772	9	0.984	1.000	junction	87.591
Bladder	KIF1C	gene:ENSG00000129250:s:5007465-5007542	17:j:5007542-5013653	9	0.946	1.000	junction	87.591
Bladder	KIF1C	gene:ENSG00000129250:s:5014743-5014837	17:j:5014837-5019996	9	0.991	1.000	junction	87.591
Bladder	KIF1C	gene:ENSG00000129250:s:5019996-5020173	17:j:5020079-5020492	9	0.991	1.000	junction	87.591
Bladder	KIF1C	gene:ENSG00000129250:s:5022092-5022709	17:j:5022709-5023468	9	0.809	1.000	junction	87.591
Bladder	KIF1C	gene:ENSG00000129250:t:4999850-4999970	17:j:4998156-4999850	9	0.873	1.000	junction	87.591
Bladder	KIF1C	gene:ENSG00000129250:t:5003612-5003689	17:j:5002842-5003612	9	0.993	1.000	junction	87.591
Bladder	KIF1C	gene:ENSG00000129250:t:5013653-5013732	17:j:5007542-5013653	9	0.966	1.000	junction	87.591
Bladder	KIF1C	gene:ENSG00000129250:t:5014743-5014837	17:j:5013732-5014743	9	0.996	1.000	junction	87.591
Bladder	KIF1C	gene:ENSG00000129250:t:5019996-5020173	17:j:5014837-5019996	9	0.950	1.000	junction	87.591
Bladder	KIF1C	gene:ENSG00000129250:t:5020769-5020878	17:j:5020678-5020806	9	0.990	1.000	junction	87.591
Bladder	KIF21A	gene:ENSG00000139116:c:39301679-39302965	12:j:39301679-39302965	9	1.000	1.000	junction	7.793
Bladder	KIF21A	gene:ENSG00000139116:c:39303135-39304821	12:j:39303135-39304821	9	1.000	1.000	junction	7.793
Bladder	KIF21A	gene:ENSG00000139116:c:39304938-39307565	12:j:39304938-39307565	9	1.000	1.000	junction	7.793
Bladder	KIF21A	gene:ENSG00000139116:s:39301480-39301679	12:j:39294517-39301480	9	0.901	1.000	junction	7.793
Bladder	KIF21A	gene:ENSG00000139116:s:39309586-39309766	12:j:39307729-39309586	9	0.831	1.000	junction	7.793
Bladder	KIF22	gene:ENSG00000079616:c:29799494-29799628	16:j:29799494-29799628	9	1.000	1.000	junction	17.892
Bladder	KIF22	gene:ENSG00000079616:s:29796886-29797093	16:j:29797088-29798374	9	0.972	1.000	junction	17.892
Bladder	KIF22	gene:ENSG00000079616:s:29798374-29798501	16:j:29798501-29798593	9	0.954	1.000	junction	17.892
Bladder	KIF22	gene:ENSG00000079616:s:29798593-29798847	16:j:29798747-29798975	8	0.899	0.889	junction	17.892
Bladder	KIF22	gene:ENSG00000079616:s:29798971-29799210	16:j:29799184-29799264	9	0.959	1.000	junction	17.892
Bladder	KIF22	gene:ENSG00000079616:s:29799628-29799818	16:j:29799781-29799913	9	0.970	1.000	junction	17.892
Bladder	KIF22	gene:ENSG00000079616:s:29799913-29800048	16:j:29800048-29802769	9	0.974	1.000	junction	17.892
Bladder	KIF22	gene:ENSG00000079616:s:29802769-29802937	16:j:29802937-29803449	9	0.609	1.000	junction	17.892
Bladder	KIF22	gene:ENSG00000079616:s:29804576-29805026	16:j:29805026-29805115	9	0.980	1.000	junction	17.892
Bladder	KIF22	gene:ENSG00000079616:t:29802769-29802937	16:j:29800048-29802769	9	0.737	1.000	junction	17.892
Bladder	KIF22	gene:ENSG00000079616:t:29803998-29804107	16:j:29803608-29803998	9	0.683	1.000	junction	17.892
Bladder	KIF22	gene:ENSG00000079616:t:29805263-29805385	16:j:29805174-29805263	9	0.978	1.000	junction	17.892
Bladder	KIF2A	gene:ENSG00000068796:c:62347224-62348048	5:j:62347224-62348048	8	1.000	0.889	junction	11.037
Bladder	KIF2A	gene:ENSG00000068796:c:62348167-62350066	5:j:62348167-62350066	9	1.000	1.000	junction	11.037
Bladder	KIF2A	gene:ENSG00000068796:c:62353375-62355159	5:j:62353375-62355159	9	1.000	1.000	junction	11.037
Bladder	KIF2A	gene:ENSG00000068796:c:62355254-62357691	5:j:62355254-62357691	9	1.000	1.000	junction	11.037
Bladder	KIF2A	gene:ENSG00000068796:c:62357745-62358137	5:j:62357745-62358137	9	1.000	1.000	junction	11.037
Bladder	KIF2A	gene:ENSG00000068796:c:62358299-62361242	5:j:62358299-62361242	9	1.000	1.000	junction	11.037
Bladder	KIF2A	gene:ENSG00000068796:c:62361332-62361466	5:j:62361332-62361466	9	1.000	1.000	junction	11.037
Bladder	KIF2A	gene:ENSG00000068796:c:62361529-62362450	5:j:62361529-62362450	9	1.000	1.000	junction	11.037
Bladder	KIF2A	gene:ENSG00000068796:c:62362541-62363178	5:j:62362541-62363178	9	1.000	1.000	junction	11.037
Bladder	KIF2A	gene:ENSG00000068796:c:62363320-62363695	5:j:62363320-62363695	9	1.000	1.000	junction	11.037
Bladder	KIF2A	gene:ENSG00000068796:c:62363899-62365243	5:j:62363899-62365243	9	1.000	1.000	junction	11.037
Bladder	KIF2A	gene:ENSG00000068796:c:62365353-62366414	5:j:62365353-62366414	9	1.000	1.000	junction	11.037
Bladder	KIF2A	gene:ENSG00000068796:c:62373837-62377661	5:j:62373837-62377661	9	1.000	1.000	junction	11.037
Bladder	KIF2A	gene:ENSG00000068796:c:62377762-62381118	5:j:62377762-62381118	9	1.000	1.000	junction	11.037
Bladder	KIF2A	gene:ENSG00000068796:s:62352588-62353021	5:j:62352710-62353275	9	0.601	1.000	junction	11.037
Bladder	KIF2A	gene:ENSG00000068796:s:62366414-62366481	5:j:62366481-62373687	9	0.852	1.000	junction	11.037
Bladder	KIF2A	gene:ENSG00000068796:s:62381118-62381253	5:j:62381253-62385484	9	0.858	1.000	junction	11.037
Bladder	KIF2A	gene:ENSG00000068796:t:62373687-62373837	5:j:62366481-62373687	9	0.810	1.000	junction	11.037
Bladder	KIF3A	gene:ENSG00000131437:c:132702212-132702558	5:j:132702212-132702558	8	1.000	0.889	junction	4.947
Bladder	KIF3A	gene:ENSG00000131437:c:132702668-132702885	5:j:132702668-132702885	8	1.000	0.889	junction	4.947
Bladder	KIF3B	gene:ENSG00000101350:c:32316319-32316527	20:j:32316319-32316527	9	1.000	1.000	junction	10.231
Bladder	KIF3B	gene:ENSG00000101350:c:32316649-32316756	20:j:32316649-32316756	8	1.000	0.889	junction	10.231
Bladder	KIF3B	gene:ENSG00000101350:c:32326884-32327556	20:j:32326884-32327556	8	1.000	0.889	junction	10.231
Bladder	KIF3B	gene:ENSG00000101350:c:32327661-32330141	20:j:32327661-32330141	9	1.000	1.000	junction	10.231
Bladder	KIF3B	gene:ENSG00000101350:c:32330319-32331223	20:j:32330319-32331223	9	1.000	1.000	junction	10.231
Bladder	KIF3B	gene:ENSG00000101350:s:32316756-32316874	20:j:32316874-32326771	8	0.958	0.889	junction	10.231
Bladder	KIF3C	gene:ENSG00000084731:c:25929071-25929305	2:j:25929071-25929305	8	1.000	0.889	junction	2.830
Bladder	KIF5B	gene:ENSG00000170759:c:32015659-32017143	10:j:32015659-32017143	9	1.000	1.000	junction	57.046
Bladder	KIF5B	gene:ENSG00000170759:c:32017359-32018052	10:j:32017359-32018052	9	1.000	1.000	junction	57.046
Bladder	KIF5B	gene:ENSG00000170759:c:32018156-32018316	10:j:32018156-32018316	9	1.000	1.000	junction	57.046
Bladder	KIF5B	gene:ENSG00000170759:c:32018387-32018502	10:j:32018387-32018502	9	1.000	1.000	junction	57.046
Bladder	KIF5B	gene:ENSG00000170759:c:32019959-32021022	10:j:32019959-32021022	9	1.000	1.000	junction	57.046
Bladder	KIF5B	gene:ENSG00000170759:c:32021131-32021226	10:j:32021131-32021226	9	1.000	1.000	junction	57.046
Bladder	KIF5B	gene:ENSG00000170759:c:32021287-32022140	10:j:32021287-32022140	9	1.000	1.000	junction	57.046
Bladder	KIF5B	gene:ENSG00000170759:c:32022257-32022848	10:j:32022257-32022848	9	1.000	1.000	junction	57.046
Bladder	KIF5B	gene:ENSG00000170759:c:32023036-32028428	10:j:32023036-32028428	9	1.000	1.000	junction	57.046
Bladder	KIF5B	gene:ENSG00000170759:c:32028571-32031073	10:j:32028571-32031073	9	1.000	1.000	junction	57.046
Bladder	KIF5B	gene:ENSG00000170759:c:32031279-32032706	10:j:32031279-32032706	9	1.000	1.000	junction	57.046
Bladder	KIF5B	gene:ENSG00000170759:c:32032774-32033845	10:j:32032774-32033845	9	1.000	1.000	junction	57.046
Bladder	KIF5B	gene:ENSG00000170759:c:32034038-32034690	10:j:32034038-32034690	9	1.000	1.000	junction	57.046
Bladder	KIF5B	gene:ENSG00000170759:c:32034838-32035522	10:j:32034838-32035522	9	1.000	1.000	junction	57.046
Bladder	KIF5B	gene:ENSG00000170759:c:32035667-32035890	10:j:32035667-32035890	9	1.000	1.000	junction	57.046
Bladder	KIF5B	gene:ENSG00000170759:c:32035994-32037254	10:j:32035994-32037254	9	1.000	1.000	junction	57.046
Bladder	KIF5B	gene:ENSG00000170759:c:32037378-32037520	10:j:32037378-32037520	9	1.000	1.000	junction	57.046
Bladder	KIF5B	gene:ENSG00000170759:c:32037607-32038163	10:j:32037607-32038163	9	1.000	1.000	junction	57.046
Bladder	KIF5B	gene:ENSG00000170759:c:32038218-32038778	10:j:32038218-32038778	9	1.000	1.000	junction	57.046
Bladder	KIF5B	gene:ENSG00000170759:c:32038826-32039327	10:j:32038826-32039327	9	1.000	1.000	junction	57.046
Bladder	KIF5B	gene:ENSG00000170759:c:32039431-32040384	10:j:32039431-32040384	9	1.000	1.000	junction	57.046
Bladder	KIF5B	gene:ENSG00000170759:s:32015509-32015659	10:j:32011516-32015509	9	0.872	1.000	junction	57.046
Bladder	KIF5B	gene:ENSG00000170759:s:32019858-32019959	10:j:32018562-32019858	9	0.880	1.000	junction	57.046
Bladder	KIF5B	gene:ENSG00000170759:s:32048464-32048551	10:j:32040457-32048464	9	0.985	1.000	junction	57.046
Bladder	KIF7	gene:ENSG00000166813:c:89629122-89629375	15:j:89629122-89629375	9	1.000	1.000	junction	8.393
Bladder	KIF7	gene:ENSG00000166813:c:89631710-89632820	15:j:89631710-89632820	9	1.000	1.000	junction	8.393
Bladder	KIF7	gene:ENSG00000166813:c:89632996-89633141	15:j:89632996-89633141	9	1.000	1.000	junction	8.393
Bladder	KIF7	gene:ENSG00000166813:c:89642405-89645013	15:j:89642405-89645013	8	1.000	0.889	junction	8.393
Bladder	KIF7	gene:ENSG00000166813:c:89645451-89645893	15:j:89645451-89645893	9	1.000	1.000	junction	8.393
Bladder	KIF7	gene:ENSG00000166813:c:89647057-89647596	15:j:89647057-89647596	8	1.000	0.889	junction	8.393
Bladder	KIF7	gene:ENSG00000166813:c:89649367-89649741	15:j:89649367-89649741	9	1.000	1.000	junction	8.393
Bladder	KIF7	gene:ENSG00000166813:s:89628878-89629122	15:j:89628786-89628976	9	0.949	1.000	junction	8.393
Bladder	KIF7	gene:ENSG00000166813:s:89630287-89630493	15:j:89629573-89630287	9	0.636	1.000	junction	8.393
Bladder	KIF7	gene:ENSG00000166813:s:89631495-89631710	15:j:89630493-89631495	8	0.538	0.889	junction	8.393
Bladder	KIF7	gene:ENSG00000166813:s:89633686-89633883	15:j:89633266-89633686	9	0.806	1.000	junction	8.393
Bladder	KIF7	gene:ENSG00000166813:s:89642203-89642405	15:j:89633883-89642203	8	0.964	0.889	junction	8.393
Bladder	KIF9	gene:ENSG00000088727:s:47277094-47277380	3:j:47275490-47277282	8	0.790	0.889	junction	7.630
Bladder	KIFAP3	gene:ENSG00000075945:c:169972598-169978085	1:j:169972598-169978085	9	1.000	1.000	junction	11.819
Bladder	KIFAP3	gene:ENSG00000075945:c:169978183-169981972	1:j:169978183-169981972	9	1.000	1.000	junction	11.819
Bladder	KIFAP3	gene:ENSG00000075945:c:169982097-169982702	1:j:169982097-169982702	9	1.000	1.000	junction	11.819
Bladder	KIFAP3	gene:ENSG00000075945:c:169982867-169983270	1:j:169982867-169983270	9	1.000	1.000	junction	11.819
Bladder	KIFAP3	gene:ENSG00000075945:c:169983382-169984582	1:j:169983382-169984582	9	1.000	1.000	junction	11.819
Bladder	KIFAP3	gene:ENSG00000075945:c:169984690-169992155	1:j:169984690-169992155	9	1.000	1.000	junction	11.819
Bladder	KIFAP3	gene:ENSG00000075945:c:169992255-170016462	1:j:169992255-170016462	9	1.000	1.000	junction	11.819
Bladder	KIFAP3	gene:ENSG00000075945:c:170016624-170024418	1:j:170016624-170024418	9	1.000	1.000	junction	11.819
Bladder	KIFAP3	gene:ENSG00000075945:c:170031984-170034372	1:j:170031984-170034372	9	1.000	1.000	junction	11.819
Bladder	KIFAP3	gene:ENSG00000075945:c:170034496-170035454	1:j:170034496-170035454	9	1.000	1.000	junction	11.819
Bladder	KIFAP3	gene:ENSG00000075945:c:170035553-170038290	1:j:170035553-170038290	9	1.000	1.000	junction	11.819
Bladder	KIFAP3	gene:ENSG00000075945:c:170038431-170039233	1:j:170038431-170039233	9	1.000	1.000	junction	11.819
Bladder	KIFAP3	gene:ENSG00000075945:s:169961046-169961235	1:j:169954110-169961046	9	0.986	1.000	junction	11.819
Bladder	KIFAP3	gene:ENSG00000075945:s:169972513-169972598	1:j:169961235-169972513	9	0.977	1.000	junction	11.819
Bladder	KIFAP3	gene:ENSG00000075945:s:170046712-170046866	1:j:170039288-170046712	9	0.969	1.000	junction	11.819
Bladder	KIFAP3	gene:ENSG00000075945:s:170074436-170074738	1:j:170055436-170074436	9	0.875	1.000	junction	11.819
Bladder	KIFAP3	gene:ENSG00000075945:t:170024418-170024596	1:j:170024596-170031886	9	0.974	1.000	junction	11.819
Bladder	KIFAP3	gene:ENSG00000075945:t:170046712-170046866	1:j:170046866-170055305	9	0.915	1.000	junction	11.819
Bladder	KIFAP3	gene:ENSG00000075945:t:170055305-170055436	1:j:170055436-170074436	9	0.955	1.000	junction	11.819
Bladder	KIFC2	gene:ENSG00000167702:c:144467341-144467485	8:j:144467341-144467485	9	1.000	1.000	junction	34.516
Bladder	KIFC2	gene:ENSG00000167702:c:144467630-144467714	8:j:144467630-144467714	9	1.000	1.000	junction	34.516
Bladder	KIFC2	gene:ENSG00000167702:c:144467779-144467859	8:j:144467779-144467859	9	1.000	1.000	junction	34.516
Bladder	KIFC2	gene:ENSG00000167702:c:144472484-144472577	8:j:144472484-144472577	9	1.000	1.000	junction	34.516
Bladder	KIFC2	gene:ENSG00000167702:s:144466959-144467110	8:j:144467110-144467203	9	0.980	1.000	junction	34.516
Bladder	KIFC2	gene:ENSG00000167702:s:144467859-144467987	8:j:144467987-144468329	9	0.599	1.000	junction	34.516
Bladder	KIFC2	gene:ENSG00000167702:s:144468536-144468650	8:j:144468650-144468725	9	0.966	1.000	junction	34.516
Bladder	KIFC2	gene:ENSG00000167702:s:144469490-144469743	8:j:144469647-144471942	9	0.827	1.000	junction	34.516
Bladder	KIFC2	gene:ENSG00000167702:s:144471942-144472046	8:j:144472046-144472138	9	0.935	1.000	junction	34.516
Bladder	KIFC2	gene:ENSG00000167702:s:144472138-144472259	8:j:144472259-144472361	9	0.965	1.000	junction	34.516
Bladder	KIFC2	gene:ENSG00000167702:s:144472577-144472706	8:i:144472707-144472794	9	0.559	1.000	intron	34.516
Bladder	KIFC2	gene:ENSG00000167702:s:144472795-144473051	8:i:144473052-144473131	9	0.637	1.000	intron	34.516
Bladder	KIFC2	gene:ENSG00000167702:t:144469271-144469380	8:j:144468834-144469271	9	0.712	1.000	junction	34.516
Bladder	KIFC2	gene:ENSG00000167702:t:144471942-144472046	8:j:144469647-144471942	9	0.924	1.000	junction	34.516
Bladder	KIFC3	gene:ENSG00000140859:c:57761536-57762140	16:j:57761536-57762140	9	1.000	1.000	junction	43.507
Bladder	KIFC3	gene:ENSG00000140859:c:57766985-57769595	16:j:57766985-57769595	9	1.000	1.000	junction	43.507
Bladder	KIFC3	gene:ENSG00000140859:c:57769725-57769808	16:j:57769725-57769808	9	1.000	1.000	junction	43.507
Bladder	KIFC3	gene:ENSG00000140859:c:57769955-57770527	16:j:57769955-57770527	9	1.000	1.000	junction	43.507
Bladder	KIFC3	gene:ENSG00000140859:c:57770700-57771198	16:j:57770700-57771198	9	1.000	1.000	junction	43.507
Bladder	KIFC3	gene:ENSG00000140859:c:57771686-57772223	16:j:57771686-57772223	9	1.000	1.000	junction	43.507
Bladder	KIFC3	gene:ENSG00000140859:s:57759438-57759878	16:j:57759153-57759728	8	0.770	0.889	junction	43.507
Bladder	KIFC3	gene:ENSG00000140859:s:57760726-57760955	16:j:57760416-57760726	9	0.614	1.000	junction	43.507
Bladder	KIFC3	gene:ENSG00000140859:s:57761315-57761536	16:j:57761171-57761413	9	0.970	1.000	junction	43.507
Bladder	KIFC3	gene:ENSG00000140859:s:57764143-57764389	16:j:57762270-57764143	9	0.869	1.000	junction	43.507
Bladder	KIFC3	gene:ENSG00000140859:s:57765459-57765845	16:j:57764247-57765459	9	0.835	1.000	junction	43.507
Bladder	KIFC3	gene:ENSG00000140859:s:57766874-57766985	16:j:57765640-57766874	9	0.906	1.000	junction	43.507
Bladder	KIFC3	gene:ENSG00000140859:s:57771543-57771665	16:j:57771437-57771543	9	0.953	1.000	junction	43.507
Bladder	KIFC3	gene:ENSG00000140859:s:57798072-57798282	16:j:57795141-57798072	8	0.916	0.889	junction	43.507
Bladder	KIFC3	gene:ENSG00000140859:t:57758217-57758909	16:j:57758909-57759125	9	0.966	1.000	junction	43.507
Bladder	KIFC3	gene:ENSG00000140859:t:57759438-57759878	16:j:57759836-57760282	9	0.683	1.000	junction	43.507
Bladder	KIFC3	gene:ENSG00000140859:t:57794997-57795141	16:j:57795141-57798072	8	0.898	0.889	junction	43.507
Bladder	KIN	gene:ENSG00000151657:c:7759990-7762457	10:j:7759990-7762457	9	1.000	1.000	junction	9.568
Bladder	KIN	gene:ENSG00000151657:c:7762556-7763723	10:j:7762556-7763723	9	1.000	1.000	junction	9.568
Bladder	KIN	gene:ENSG00000151657:c:7763791-7766053	10:j:7763791-7766053	9	1.000	1.000	junction	9.568
Bladder	KIN	gene:ENSG00000151657:c:7769345-7774831	10:j:7769345-7774831	9	1.000	1.000	junction	9.568
Bladder	KIN	gene:ENSG00000151657:c:7774891-7775751	10:j:7774891-7775751	9	1.000	1.000	junction	9.568
Bladder	KIN	gene:ENSG00000151657:c:7775799-7778838	10:j:7775799-7778838	8	1.000	0.889	junction	9.568
Bladder	KIN	gene:ENSG00000151657:c:7779019-7780056	10:j:7779019-7780056	9	1.000	1.000	junction	9.568
Bladder	KIN	gene:ENSG00000151657:c:7780178-7780264	10:j:7780178-7780264	9	1.000	1.000	junction	9.568
Bladder	KIN	gene:ENSG00000151657:s:7759890-7759990	10:j:7756142-7759890	9	0.761	1.000	junction	9.568
Bladder	KIN	gene:ENSG00000151657:s:7787820-7787981	10:j:7783175-7787820	8	0.781	0.889	junction	9.568
Bladder	KIRREL1	gene:ENSG00000183853:c:158089628-158089718	1:j:158089628-158089718	9	1.000	1.000	junction	15.063
Bladder	KIRREL1	gene:ENSG00000183853:c:158093446-158093623	1:j:158093446-158093623	9	1.000	1.000	junction	15.063
Bladder	KIRREL1	gene:ENSG00000183853:c:158093762-158094313	1:j:158093762-158094313	9	1.000	1.000	junction	15.063
Bladder	KIRREL1	gene:ENSG00000183853:c:158094390-158094644	1:j:158094390-158094644	8	1.000	0.889	junction	15.063
Bladder	KIT	gene:ENSG00000157404:c:54731998-54733070	4:j:54731998-54733070	8	1.000	0.889	junction	13.907
Bladder	KIT	gene:ENSG00000157404:c:54736609-54736721	4:j:54736609-54736721	8	1.000	0.889	junction	13.907
Bladder	KIT	gene:ENSG00000157404:c:54737280-54738429	4:j:54737280-54738429	8	1.000	0.889	junction	13.907
Bladder	KITLG	gene:ENSG00000049130:c:88505235-88506311	12:j:88505235-88506311	9	1.000	1.000	junction	16.757
Bladder	KITLG	gene:ENSG00000049130:c:88506378-88507028	12:j:88506378-88507028	9	1.000	1.000	junction	16.757
Bladder	KITLG	gene:ENSG00000049130:c:88516490-88518697	12:j:88516490-88518697	8	1.000	0.889	junction	16.757
Bladder	KITLG	gene:ENSG00000049130:c:88518867-88532441	12:j:88518867-88532441	9	1.000	1.000	junction	16.757
Bladder	KITLG	gene:ENSG00000049130:s:88516334-88516490	12:j:88515617-88516334	8	0.845	0.889	junction	16.757
Bladder	KITLG	gene:ENSG00000049130:t:88507028-88507137	12:j:88507137-88515534	8	0.886	0.889	junction	16.757
Bladder	KIZ	gene:ENSG00000088970:c:21162507-21162850	20:j:21162507-21162850	9	1.000	1.000	junction	50.525
Bladder	KIZ	gene:ENSG00000088970:c:21163159-21205491	20:j:21163159-21205491	9	1.000	1.000	junction	50.525
Bladder	KIZ	gene:ENSG00000088970:s:21132097-21132159	20:j:21132159-21136390	8	0.914	0.889	junction	50.525
Bladder	KIZ	gene:ENSG00000088970:s:21205491-21205584	20:j:21205584-21214535	9	0.801	1.000	junction	50.525
Bladder	KIZ	gene:ENSG00000088970:s:21229011-21229115	20:j:21229115-21232734	9	0.900	1.000	junction	50.525
Bladder	KIZ	gene:ENSG00000088970:s:21244471-21244520	20:i:21244521-21246478	9	0.947	1.000	intron	50.525
Bladder	KIZ	gene:ENSG00000088970:t:21145565-21145655	20:j:21136552-21145565	9	0.964	1.000	junction	50.525
Bladder	KIZ	gene:ENSG00000088970:t:21161871-21162507	20:j:21145654-21161871	9	0.963	1.000	junction	50.525
Bladder	KIZ	gene:ENSG00000088970:t:21229011-21229115	20:j:21215648-21229011	9	0.995	1.000	junction	50.525
Bladder	KIZ	gene:ENSG00000088970:t:21232734-21232914	20:j:21229115-21232734	9	0.925	1.000	junction	50.525
Bladder	KIZ	gene:ENSG00000088970:t:21244245-21244354	20:j:21232830-21244245	9	0.766	1.000	junction	50.525
Bladder	KIZ	gene:ENSG00000088970:t:21246479-21246622	20:i:21244521-21246478	9	0.564	1.000	intron	50.525
Bladder	KLC1	gene:ENSG00000126214:c:103629494-103654564	14:j:103629494-103654564	9	1.000	1.000	junction	121.651
Bladder	KLC1	gene:ENSG00000126214:s:103692359-103692425	14:i:103692426-103693552	9	0.512	1.000	intron	121.651
Bladder	KLC1	gene:ENSG00000126214:s:103699922-103700727	14:j:103700727-103701201	9	0.692	1.000	junction	121.651
Bladder	KLC1	gene:ENSG00000126214:t:103693553-103694047	14:i:103692426-103693552	9	0.505	1.000	intron	121.651
Bladder	KLC2	gene:ENSG00000174996:c:66265072-66265168	11:j:66265072-66265168	9	1.000	1.000	junction	37.932
Bladder	KLC2	gene:ENSG00000174996:s:66260913-66261829	11:i:66261830-66261835	9	0.972	1.000	intron	37.932
Bladder	KLC2	gene:ENSG00000174996:s:66263851-66263952	11:j:66263952-66264046	9	0.755	1.000	junction	37.932
Bladder	KLC2	gene:ENSG00000174996:s:66265168-66265616	11:j:66265235-66265655	9	0.510	1.000	junction	37.932
Bladder	KLC2	gene:ENSG00000174996:s:66266087-66266217	11:j:66266217-66266433	9	0.551	1.000	junction	37.932
Bladder	KLC2	gene:ENSG00000174996:t:66258036-66258822	11:j:66257871-66258584	9	0.560	1.000	junction	37.932
Bladder	KLC2	gene:ENSG00000174996:t:66262814-66263148	11:j:66262192-66262814	9	0.956	1.000	junction	37.932
Bladder	KLC2	gene:ENSG00000174996:t:66263660-66263747	11:j:66263036-66263660	9	0.555	1.000	junction	37.932
Bladder	KLC2	gene:ENSG00000174996:t:66264323-66264444	11:j:66264219-66264345	9	0.518	1.000	junction	37.932
Bladder	KLC2	gene:ENSG00000174996:t:66264704-66265072	11:j:66264444-66265023	9	0.637	1.000	junction	37.932
Bladder	KLC4	gene:ENSG00000137171:c:43065701-43066306	6:j:43065701-43066306	9	1.000	1.000	junction	36.625
Bladder	KLC4	gene:ENSG00000137171:c:43070865-43071275	6:j:43070865-43071275	9	1.000	1.000	junction	36.625
Bladder	KLC4	gene:ENSG00000137171:c:43073965-43074622	6:j:43073965-43074622	9	1.000	1.000	junction	36.625
Bladder	KLC4	gene:ENSG00000137171:s:43061062-43061593	6:j:43061593-43062917	9	0.667	1.000	junction	36.625
Bladder	KLC4	gene:ENSG00000137171:s:43062983-43063147	6:j:43063147-43065620	9	0.867	1.000	junction	36.625
Bladder	KLC4	gene:ENSG00000137171:s:43066996-43067397	6:j:43067083-43070354	9	0.833	1.000	junction	36.625
Bladder	KLC4	gene:ENSG00000137171:s:43071275-43071374	6:j:43071374-43071567	9	0.980	1.000	junction	36.625
Bladder	KLC4	gene:ENSG00000137171:s:43071567-43071619	6:j:43071619-43071852	9	0.971	1.000	junction	36.625
Bladder	KLC4	gene:ENSG00000137171:s:43072147-43072255	6:j:43072255-43072824	9	0.966	1.000	junction	36.625
Bladder	KLC4	gene:ENSG00000137171:s:43073223-43073647	6:j:43073338-43073902	9	0.929	1.000	junction	36.625
Bladder	KLC4	gene:ENSG00000137171:t:43071852-43071922	6:j:43071619-43071852	9	0.970	1.000	junction	36.625
Bladder	KLC4	gene:ENSG00000137171:t:43072147-43072255	6:j:43071922-43072147	9	0.970	1.000	junction	36.625
Bladder	KLF10	gene:ENSG00000155090:c:102652061-102652164	8:j:102652061-102652164	9	1.000	1.000	junction	23.694
Bladder	KLF10	gene:ENSG00000155090:s:102651149-102652061	8:j:102650391-102651149	9	0.760	1.000	junction	23.694
Bladder	KLF10	gene:ENSG00000155090:s:102655566-102655902	8:j:102652397-102655566	9	0.967	1.000	junction	23.694
Bladder	KLF10	gene:ENSG00000155090:t:102652164-102652397	8:j:102652397-102655566	9	0.740	1.000	junction	23.694
Bladder	KLF11	gene:ENSG00000172059:c:10046419-10047650	2:j:10046419-10047650	9	1.000	1.000	junction	18.006
Bladder	KLF13	gene:ENSG00000169926:t:31372010-31372443	15:j:31327789-31372010	8	0.775	0.889	junction	31.621
Bladder	KLF15	gene:ENSG00000163884:s:126351841-126352947	3:j:126343895-126351841	9	0.761	1.000	junction	40.604
Bladder	KLF15	gene:ENSG00000163884:s:126357237-126357442	3:j:126352947-126357237	8	0.660	0.889	junction	40.604
Bladder	KLF15	gene:ENSG00000163884:t:126351841-126352947	3:j:126352947-126357237	8	0.601	0.889	junction	40.604
Bladder	KLF2	gene:ENSG00000127528:s:16324817-16324998	19:j:16324998-16325216	9	0.608	1.000	junction	83.481
Bladder	KLF2	gene:ENSG00000127528:s:16325216-16326032	19:j:16326032-16326856	9	0.755	1.000	junction	83.481
Bladder	KLF3	gene:ENSG00000109787:s:38664196-38664461	4:j:38664461-38680587	9	0.902	1.000	junction	24.945
Bladder	KLF3	gene:ENSG00000109787:s:38680587-38680985	4:j:38680682-38688585	9	0.895	1.000	junction	24.945
Bladder	KLF3	gene:ENSG00000109787:s:38688585-38689071	4:j:38689071-38689729	9	0.758	1.000	junction	24.945
Bladder	KLF3	gene:ENSG00000109787:s:38694746-38694906	4:j:38694906-38697082	9	0.903	1.000	junction	24.945
Bladder	KLF3	gene:ENSG00000109787:t:38688585-38689071	4:j:38680682-38688585	9	0.701	1.000	junction	24.945
Bladder	KLF3	gene:ENSG00000109787:t:38694746-38694906	4:j:38689879-38694746	9	0.809	1.000	junction	24.945
Bladder	KLF4	gene:ENSG00000136826:s:107487028-107487192	9:j:107485926-107487028	9	0.711	1.000	junction	44.570
Bladder	KLF4	gene:ENSG00000136826:s:107487295-107488447	9:j:107487192-107487295	9	0.549	1.000	junction	44.570
Bladder	KLF6	gene:ENSG00000067082:s:3779047-3779590	10:i:3776404-3779046	9	0.989	1.000	intron	106.556
Bladder	KLF6	gene:ENSG00000067082:s:3781641-3782214	10:j:3780229-3781641	9	0.635	1.000	junction	106.556
Bladder	KLF6	gene:ENSG00000067082:s:3784913-3785281	10:j:3782214-3784913	9	0.790	1.000	junction	106.556
Bladder	KLF6	gene:ENSG00000067082:t:3779047-3779590	10:j:3779590-3780106	9	0.551	1.000	junction	106.556
Bladder	KLF6	gene:ENSG00000067082:t:3780106-3780229	10:j:3780229-3781641	9	0.522	1.000	junction	106.556
Bladder	KLF6	gene:ENSG00000067082:t:3781641-3782214	10:j:3782214-3784913	9	0.730	1.000	junction	106.556
Bladder	KLF7	gene:ENSG00000118263:s:207088458-207088581	2:j:207081264-207088458	9	0.962	1.000	junction	8.644
Bladder	KLF7	gene:ENSG00000118263:s:207123774-207124408	2:j:207088581-207123774	9	0.913	1.000	junction	8.644
Bladder	KLF7	gene:ENSG00000118263:s:207165467-207165706	2:j:207124404-207165467	9	0.883	1.000	junction	8.644
Bladder	KLF7	gene:ENSG00000118263:t:207123774-207124408	2:j:207124404-207165467	9	0.935	1.000	junction	8.644
Bladder	KLF8	gene:ENSG00000102349:s:56232421-56232745	X:i:56232746-56233046	9	0.931	1.000	intron	10.278
Bladder	KLF8	gene:ENSG00000102349:s:56233047-56233341	X:j:56233341-56250231	8	0.740	0.889	junction	10.278
Bladder	KLF8	gene:ENSG00000102349:s:56265180-56265744	X:j:56265744-56269378	9	0.767	1.000	junction	10.278
Bladder	KLF8	gene:ENSG00000102349:s:56269378-56269489	X:j:56269489-56270182	9	0.817	1.000	junction	10.278
Bladder	KLF8	gene:ENSG00000102349:t:56265180-56265744	X:j:56250304-56265180	9	0.900	1.000	junction	10.278
Bladder	KLF8	gene:ENSG00000102349:t:56269378-56269489	X:j:56265744-56269378	9	0.943	1.000	junction	10.278
Bladder	KLF8	gene:ENSG00000102349:t:56284313-56287889	X:j:56270321-56284313	9	0.769	1.000	junction	10.278
Bladder	KLF9	gene:ENSG00000119138:c:70388005-70412859	9:j:70388005-70412859	9	1.000	1.000	junction	51.836
Bladder	KLHDC1	gene:ENSG00000197776:c:49734661-49740098	14:j:49734661-49740098	9	1.000	1.000	junction	7.598
Bladder	KLHDC10	gene:ENSG00000128607:c:130122202-130124451	7:j:130122202-130124451	9	1.000	1.000	junction	9.746
Bladder	KLHDC10	gene:ENSG00000128607:c:130124535-130125865	7:j:130124535-130125865	9	1.000	1.000	junction	9.746
Bladder	KLHDC10	gene:ENSG00000128607:c:130125931-130127404	7:j:130125931-130127404	9	1.000	1.000	junction	9.746
Bladder	KLHDC10	gene:ENSG00000128607:c:130129576-130130537	7:j:130129576-130130537	9	1.000	1.000	junction	9.746
Bladder	KLHDC2	gene:ENSG00000165516:c:49771673-49774561	14:j:49771673-49774561	9	1.000	1.000	junction	75.166
Bladder	KLHDC2	gene:ENSG00000165516:c:49777954-49778178	14:j:49777954-49778178	9	1.000	1.000	junction	75.166
Bladder	KLHDC2	gene:ENSG00000165516:c:49778494-49779595	14:j:49778494-49779595	9	1.000	1.000	junction	75.166
Bladder	KLHDC2	gene:ENSG00000165516:s:49774561-49774895	14:j:49774678-49777839	9	0.944	1.000	junction	75.166
Bladder	KLHDC2	gene:ENSG00000165516:s:49780406-49780775	14:j:49780775-49782370	9	0.858	1.000	junction	75.166
Bladder	KLHDC2	gene:ENSG00000165516:s:49782542-49782709	14:j:49782594-49782830	9	0.982	1.000	junction	75.166
Bladder	KLHDC2	gene:ENSG00000165516:t:49771592-49771673	14:j:49768621-49771594	9	0.994	1.000	junction	75.166
Bladder	KLHDC3	gene:ENSG00000124702:s:43017134-43017346	6:j:43017346-43017519	9	0.990	1.000	junction	51.843
Bladder	KLHDC3	gene:ENSG00000124702:s:43017519-43017695	6:j:43017695-43017853	9	0.988	1.000	junction	51.843
Bladder	KLHDC3	gene:ENSG00000124702:s:43018145-43018216	6:j:43018216-43018343	9	0.955	1.000	junction	51.843
Bladder	KLHDC3	gene:ENSG00000124702:s:43018343-43018556	6:j:43018556-43018633	9	0.597	1.000	junction	51.843
Bladder	KLHDC3	gene:ENSG00000124702:s:43018633-43018762	6:j:43018719-43018863	9	0.988	1.000	junction	51.843
Bladder	KLHDC3	gene:ENSG00000124702:s:43018863-43018971	6:j:43018971-43019092	9	0.519	1.000	junction	51.843
Bladder	KLHDC3	gene:ENSG00000124702:s:43019092-43019165	6:j:43019165-43019288	9	0.563	1.000	junction	51.843
Bladder	KLHDC3	gene:ENSG00000124702:s:43019288-43019366	6:j:43019366-43020667	9	0.855	1.000	junction	51.843
Bladder	KLHDC3	gene:ENSG00000124702:t:43017134-43017346	6:j:43014348-43017134	9	0.809	1.000	junction	51.843
Bladder	KLHDC3	gene:ENSG00000124702:t:43017853-43017968	6:j:43017695-43017853	9	0.990	1.000	junction	51.843
Bladder	KLHDC3	gene:ENSG00000124702:t:43018145-43018216	6:j:43017968-43018145	9	0.990	1.000	junction	51.843
Bladder	KLHDC4	gene:ENSG00000104731:s:87700778-87701033	16:i:87700722-87700777	9	0.765	1.000	intron	26.147
Bladder	KLHDC4	gene:ENSG00000104731:s:87701554-87701724	16:i:87701034-87701553	8	0.684	0.889	intron	26.147
Bladder	KLHDC4	gene:ENSG00000104731:s:87708350-87708548	16:j:87708075-87708350	8	0.512	0.889	junction	26.147
Bladder	KLHDC4	gene:ENSG00000104731:s:87709265-87709667	16:j:87708466-87709265	9	0.901	1.000	junction	26.147
Bladder	KLHDC4	gene:ENSG00000104731:s:87730552-87731006	16:j:87726924-87730552	9	0.832	1.000	junction	26.147
Bladder	KLHDC4	gene:ENSG00000104731:s:87748673-87748809	16:j:87730644-87748673	9	0.801	1.000	junction	26.147
Bladder	KLHDC4	gene:ENSG00000104731:s:87761949-87762154	16:j:87756477-87761949	8	0.614	0.889	junction	26.147
Bladder	KLHDC4	gene:ENSG00000104731:t:87709265-87709667	16:j:87709667-87711235	9	0.623	1.000	junction	26.147
Bladder	KLHDC4	gene:ENSG00000104731:t:87711235-87711443	16:j:87711443-87714498	9	0.776	1.000	junction	26.147
Bladder	KLHDC4	gene:ENSG00000104731:t:87714407-87714573	16:j:87714573-87726765	9	0.959	1.000	junction	26.147
Bladder	KLHDC4	gene:ENSG00000104731:t:87726765-87726924	16:j:87726924-87730552	9	0.677	1.000	junction	26.147
Bladder	KLHDC4	gene:ENSG00000104731:t:87730552-87731006	16:j:87730644-87748673	9	0.969	1.000	junction	26.147
Bladder	KLHDC4	gene:ENSG00000104731:t:87755194-87755292	16:j:87755292-87756399	8	0.741	0.889	junction	26.147
Bladder	KLHDC8B	gene:ENSG00000185909:s:49174188-49174403	3:j:49174403-49174742	9	0.591	1.000	junction	62.782
Bladder	KLHDC8B	gene:ENSG00000185909:t:49175605-49176486	3:j:49175163-49175605	9	0.614	1.000	junction	62.782
Bladder	KLHL12	gene:ENSG00000117153:c:202894282-202894591	1:j:202894282-202894591	9	1.000	1.000	junction	16.780
Bladder	KLHL12	gene:ENSG00000117153:c:202894749-202895522	1:j:202894749-202895522	9	1.000	1.000	junction	16.780
Bladder	KLHL12	gene:ENSG00000117153:c:202895717-202896854	1:j:202895717-202896854	9	1.000	1.000	junction	16.780
Bladder	KLHL12	gene:ENSG00000117153:c:202918388-202919755	1:j:202918388-202919755	9	1.000	1.000	junction	16.780
Bladder	KLHL12	gene:ENSG00000117153:c:202919908-202924968	1:j:202919908-202924968	9	1.000	1.000	junction	16.780
Bladder	KLHL12	gene:ENSG00000117153:s:202894184-202894282	1:j:202893425-202894184	9	0.736	1.000	junction	16.780
Bladder	KLHL12	gene:ENSG00000117153:s:202909010-202909161	1:j:202896960-202909010	9	0.981	1.000	junction	16.780
Bladder	KLHL12	gene:ENSG00000117153:s:202911054-202911203	1:j:202909124-202911054	9	0.686	1.000	junction	16.780
Bladder	KLHL12	gene:ENSG00000117153:s:202918171-202918388	1:j:202911203-202918171	9	0.987	1.000	junction	16.780
Bladder	KLHL12	gene:ENSG00000117153:t:202891100-202892659	1:j:202892659-202893239	9	0.802	1.000	junction	16.780
Bladder	KLHL12	gene:ENSG00000117153:t:202924968-202925207	1:j:202925207-202927089	8	0.958	0.889	junction	16.780
Bladder	KLHL13	gene:ENSG00000003096:c:117901946-117909301	X:j:117901946-117909301	9	1.000	1.000	junction	7.230
Bladder	KLHL13	gene:ENSG00000003096:c:117919717-117920238	X:j:117919717-117920238	8	1.000	0.889	junction	7.230
Bladder	KLHL13	gene:ENSG00000003096:c:117920370-117945434	X:j:117920370-117945434	8	1.000	0.889	junction	7.230
Bladder	KLHL17	gene:ENSG00000187961:c:963504-963920	1:j:963504-963920	9	1.000	1.000	junction	18.314
Bladder	KLHL17	gene:ENSG00000187961:c:964008-964107	1:j:964008-964107	9	1.000	1.000	junction	18.314
Bladder	KLHL17	gene:ENSG00000187961:c:964530-964963	1:j:964530-964963	9	1.000	1.000	junction	18.314
Bladder	KLHL17	gene:ENSG00000187961:s:962082-962615	1:j:962471-962704	9	0.964	1.000	junction	18.314
Bladder	KLHL2	gene:ENSG00000109466:c:165294468-165297609	4:j:165294468-165297609	9	1.000	1.000	junction	9.788
Bladder	KLHL2	gene:ENSG00000109466:c:165313366-165314026	4:j:165313366-165314026	9	1.000	1.000	junction	9.788
Bladder	KLHL2	gene:ENSG00000109466:s:165228807-165228913	4:j:165228913-165238778	9	0.883	1.000	junction	9.788
Bladder	KLHL2	gene:ENSG00000109466:s:165238776-165238899	4:j:165238899-165263197	9	0.955	1.000	junction	9.788
Bladder	KLHL2	gene:ENSG00000109466:s:165299507-165299656	4:j:165299656-165305608	8	0.705	0.889	junction	9.788
Bladder	KLHL2	gene:ENSG00000109466:s:165311464-165311565	4:j:165311565-165313238	9	0.757	1.000	junction	9.788
Bladder	KLHL2	gene:ENSG00000109466:s:165314026-165314166	4:j:165314166-165317826	9	0.836	1.000	junction	9.788
Bladder	KLHL2	gene:ENSG00000109466:s:165317826-165317969	4:j:165317969-165322032	9	0.695	1.000	junction	9.788
Bladder	KLHL2	gene:ENSG00000109466:t:165238776-165238899	4:j:165228913-165238778	9	0.733	1.000	junction	9.788
Bladder	KLHL2	gene:ENSG00000109466:t:165263197-165263359	4:j:165238899-165263197	9	0.908	1.000	junction	9.788
Bladder	KLHL2	gene:ENSG00000109466:t:165294359-165294468	4:j:165263359-165294359	8	0.923	0.889	junction	9.788
Bladder	KLHL2	gene:ENSG00000109466:t:165310553-165310752	4:j:165305725-165310553	9	0.894	1.000	junction	9.788
Bladder	KLHL2	gene:ENSG00000109466:t:165322032-165323156	4:j:165317969-165322032	9	0.763	1.000	junction	9.788
Bladder	KLHL20	gene:ENSG00000076321:c:173751922-173753213	1:j:173751922-173753213	9	1.000	1.000	junction	11.500
Bladder	KLHL20	gene:ENSG00000076321:c:173756038-173756976	1:j:173756038-173756976	9	1.000	1.000	junction	11.500
Bladder	KLHL20	gene:ENSG00000076321:c:173774438-173775634	1:j:173774438-173775634	9	1.000	1.000	junction	11.500
Bladder	KLHL20	gene:ENSG00000076321:c:173775842-173782124	1:j:173775842-173782124	9	1.000	1.000	junction	11.500
Bladder	KLHL20	gene:ENSG00000076321:c:173782230-173785163	1:j:173782230-173785163	8	1.000	0.889	junction	11.500
Bladder	KLHL20	gene:ENSG00000076321:s:173753213-173753307	1:j:173753307-173755923	9	0.727	1.000	junction	11.500
Bladder	KLHL20	gene:ENSG00000076321:s:173766146-173766289	1:j:173766289-173774305	9	0.811	1.000	junction	11.500
Bladder	KLHL20	gene:ENSG00000076321:t:173766146-173766289	1:j:173757159-173766146	9	0.963	1.000	junction	11.500
Bladder	KLHL21	gene:ENSG00000162413:s:6595485-6595557	1:j:6593658-6595485	9	0.699	1.000	junction	63.762
Bladder	KLHL21	gene:ENSG00000162413:s:6599047-6599452	1:j:6595557-6599047	9	0.848	1.000	junction	63.762
Bladder	KLHL21	gene:ENSG00000162413:t:6590724-6593658	1:j:6593658-6595485	9	0.511	1.000	junction	63.762
Bladder	KLHL21	gene:ENSG00000162413:t:6599047-6599452	1:j:6599452-6601797	9	0.991	1.000	junction	63.762
Bladder	KLHL22	gene:ENSG00000099910:s:20446443-20446676	22:j:20442438-20446443	9	0.795	1.000	junction	16.692
Bladder	KLHL22	gene:ENSG00000099910:s:20457790-20458000	22:j:20446676-20457808	9	0.904	1.000	junction	16.692
Bladder	KLHL22	gene:ENSG00000099910:s:20464858-20465486	22:j:20458000-20464858	9	0.921	1.000	junction	16.692
Bladder	KLHL22	gene:ENSG00000099910:s:20471350-20471515	22:j:20465576-20471350	9	0.944	1.000	junction	16.692
Bladder	KLHL22	gene:ENSG00000099910:t:20446443-20446676	22:j:20446676-20457808	9	0.833	1.000	junction	16.692
Bladder	KLHL22	gene:ENSG00000099910:t:20471350-20471515	22:j:20471515-20488985	9	0.932	1.000	junction	16.692
Bladder	KLHL23	gene:ENSG00000213160:s:169740997-169741537	2:j:169741537-169749422	8	0.915	0.889	junction	12.420
Bladder	KLHL24	gene:ENSG00000114796:s:183650296-183651276	3:j:183651276-183663458	9	0.976	1.000	junction	21.613
Bladder	KLHL24	gene:ENSG00000114796:s:183663458-183663642	3:j:183663642-183664921	9	0.934	1.000	junction	21.613
Bladder	KLHL24	gene:ENSG00000114796:s:183672296-183673008	3:j:183672484-183679086	9	0.754	1.000	junction	21.613
Bladder	KLHL24	gene:ENSG00000114796:t:183671034-183671222	3:j:183665039-183671034	9	0.879	1.000	junction	21.613
Bladder	KLHL29	gene:ENSG00000119771:c:23696133-23696333	2:j:23696133-23696333	8	1.000	0.889	junction	6.145
Bladder	KLHL36	gene:ENSG00000135686:c:84650930-84656871	16:j:84650930-84656871	9	1.000	1.000	junction	24.783
Bladder	KLHL36	gene:ENSG00000135686:s:84659760-84659917	16:j:84659917-84661578	9	0.800	1.000	junction	24.783
Bladder	KLHL36	gene:ENSG00000135686:t:84659760-84659917	16:j:84657944-84659760	9	0.743	1.000	junction	24.783
Bladder	KLHL42	gene:ENSG00000087448:t:27791708-27792143	12:j:27781202-27791708	9	0.928	1.000	junction	32.953
Bladder	KLHL5	gene:ENSG00000109790:c:39082159-39086515	4:j:39082159-39086515	9	1.000	1.000	junction	32.465
Bladder	KLHL5	gene:ENSG00000109790:c:39086727-39096692	4:j:39086727-39096692	9	1.000	1.000	junction	32.465
Bladder	KLHL5	gene:ENSG00000109790:c:39107731-39113020	4:j:39107731-39113020	9	1.000	1.000	junction	32.465
Bladder	KLHL5	gene:ENSG00000109790:s:39081103-39081239	4:j:39081239-39081963	8	0.963	0.889	junction	32.465
Bladder	KLHL5	gene:ENSG00000109790:s:39096692-39096878	4:j:39096878-39103287	9	0.905	1.000	junction	32.465
Bladder	KLHL5	gene:ENSG00000109790:s:39113020-39113232	4:j:39113232-39115159	9	0.878	1.000	junction	32.465
Bladder	KLHL5	gene:ENSG00000109790:s:39115159-39116332	4:j:39115330-39121010	9	0.701	1.000	junction	32.465
Bladder	KLHL5	gene:ENSG00000109790:t:39081103-39081239	4:j:39076147-39081103	8	0.964	0.889	junction	32.465
Bladder	KLHL5	gene:ENSG00000109790:t:39107569-39107731	4:j:39103511-39107569	9	0.976	1.000	junction	32.465
Bladder	KLHL5	gene:ENSG00000109790:t:39126694-39126857	4:i:39122210-39126693	9	0.861	1.000	intron	32.465
Bladder	KLHL7	gene:ENSG00000122550:c:23123879-23124688	7:j:23123879-23124688	9	1.000	1.000	junction	15.904
Bladder	KLHL7	gene:ENSG00000122550:c:23124781-23125048	7:j:23124781-23125048	9	1.000	1.000	junction	15.904
Bladder	KLHL7	gene:ENSG00000122550:c:23165938-23167836	7:j:23165938-23167836	9	1.000	1.000	junction	15.904
Bladder	KLHL7	gene:ENSG00000122550:c:23173045-23174015	7:j:23173045-23174015	9	1.000	1.000	junction	15.904
Bladder	KLHL7	gene:ENSG00000122550:s:23105758-23106146	7:j:23106146-23123777	9	0.828	1.000	junction	15.904
Bladder	KLHL7	gene:ENSG00000122550:s:23124980-23125202	7:j:23125172-23140769	9	0.700	1.000	junction	15.904
Bladder	KLHL7	gene:ENSG00000122550:s:23140769-23140944	7:j:23140944-23143851	9	0.859	1.000	junction	15.904
Bladder	KLHL7	gene:ENSG00000122550:s:23152067-23152209	7:j:23152209-23165698	9	0.858	1.000	junction	15.904
Bladder	KLHL7	gene:ENSG00000122550:s:23167836-23168102	7:j:23168037-23172948	9	0.916	1.000	junction	15.904
Bladder	KLHL7	gene:ENSG00000122550:t:23123777-23123879	7:j:23106146-23123777	9	0.760	1.000	junction	15.904
Bladder	KLHL7	gene:ENSG00000122550:t:23140769-23140944	7:j:23125172-23140769	9	0.924	1.000	junction	15.904
Bladder	KLHL7	gene:ENSG00000122550:t:23152067-23152209	7:j:23144025-23152067	9	0.902	1.000	junction	15.904
Bladder	KLHL7	gene:ENSG00000122550:t:23165698-23165938	7:j:23152209-23165698	9	0.976	1.000	junction	15.904
Bladder	KMT2A	gene:ENSG00000118058:c:118495893-118496261	11:j:118495893-118496261	8	1.000	0.889	junction	25.275
Bladder	KMT2A	gene:ENSG00000118058:c:118499420-118499835	11:j:118499420-118499835	9	1.000	1.000	junction	25.275
Bladder	KMT2A	gene:ENSG00000118058:c:118501147-118501672	11:j:118501147-118501672	8	1.000	0.889	junction	25.275
Bladder	KMT2A	gene:ENSG00000118058:c:118507609-118509136	11:j:118507609-118509136	9	1.000	1.000	junction	25.275
Bladder	KMT2A	gene:ENSG00000118058:c:118509200-118509948	11:j:118509200-118509948	9	1.000	1.000	junction	25.275
Bladder	KMT2A	gene:ENSG00000118058:c:118519792-118519957	11:j:118519792-118519957	9	1.000	1.000	junction	25.275
Bladder	KMT2A	gene:ENSG00000118058:c:118520064-118520802	11:j:118520064-118520802	9	1.000	1.000	junction	25.275
Bladder	KMT2A	gene:ENSG00000118058:c:118520885-118521288	11:j:118520885-118521288	9	1.000	1.000	junction	25.275
Bladder	KMT2A	gene:ENSG00000118058:c:118521417-118521897	11:j:118521417-118521897	9	1.000	1.000	junction	25.275
Bladder	KMT2A	gene:ENSG00000118058:s:118509548-118510118	11:j:118510118-118511951	9	0.856	1.000	junction	25.275
Bladder	KMT2A	gene:ENSG00000118058:s:118511951-118513876	11:j:118512025-118519618	9	0.937	1.000	junction	25.275
Bladder	KMT2A	gene:ENSG00000118058:t:118474179-118474315	11:i:118471986-118474178	8	0.928	0.889	intron	25.275
Bladder	KMT2B	gene:ENSG00000272333:c:35721804-35722359	19:j:35721804-35722359	9	1.000	1.000	junction	28.453
Bladder	KMT2B	gene:ENSG00000272333:c:35722472-35722568	19:j:35722472-35722568	9	1.000	1.000	junction	28.453
Bladder	KMT2B	gene:ENSG00000272333:c:35722718-35722995	19:j:35722718-35722995	9	1.000	1.000	junction	28.453
Bladder	KMT2B	gene:ENSG00000272333:c:35723274-35723447	19:j:35723274-35723447	9	1.000	1.000	junction	28.453
Bladder	KMT2B	gene:ENSG00000272333:c:35723502-35723732	19:j:35723502-35723732	9	1.000	1.000	junction	28.453
Bladder	KMT2B	gene:ENSG00000272333:c:35725087-35725220	19:j:35725087-35725220	9	1.000	1.000	junction	28.453
Bladder	KMT2B	gene:ENSG00000272333:c:35725333-35725479	19:j:35725333-35725479	9	1.000	1.000	junction	28.453
Bladder	KMT2B	gene:ENSG00000272333:c:35725625-35725723	19:j:35725625-35725723	9	1.000	1.000	junction	28.453
Bladder	KMT2B	gene:ENSG00000272333:c:35725818-35726236	19:j:35725818-35726236	9	1.000	1.000	junction	28.453
Bladder	KMT2B	gene:ENSG00000272333:c:35726353-35727156	19:j:35726353-35727156	9	1.000	1.000	junction	28.453
Bladder	KMT2B	gene:ENSG00000272333:c:35727269-35727438	19:j:35727269-35727438	9	1.000	1.000	junction	28.453
Bladder	KMT2B	gene:ENSG00000272333:c:35727622-35727698	19:j:35727622-35727698	9	1.000	1.000	junction	28.453
Bladder	KMT2B	gene:ENSG00000272333:c:35727787-35727881	19:j:35727787-35727881	9	1.000	1.000	junction	28.453
Bladder	KMT2B	gene:ENSG00000272333:c:35727985-35728098	19:j:35727985-35728098	9	1.000	1.000	junction	28.453
Bladder	KMT2B	gene:ENSG00000272333:c:35728889-35728985	19:j:35728889-35728985	9	1.000	1.000	junction	28.453
Bladder	KMT2B	gene:ENSG00000272333:c:35729076-35729159	19:j:35729076-35729159	9	1.000	1.000	junction	28.453
Bladder	KMT2B	gene:ENSG00000272333:c:35730125-35730342	19:j:35730125-35730342	9	1.000	1.000	junction	28.453
Bladder	KMT2B	gene:ENSG00000272333:c:35730462-35730538	19:j:35730462-35730538	9	1.000	1.000	junction	28.453
Bladder	KMT2B	gene:ENSG00000272333:c:35730616-35730707	19:j:35730616-35730707	9	1.000	1.000	junction	28.453
Bladder	KMT2B	gene:ENSG00000272333:c:35730867-35731908	19:j:35730867-35731908	9	1.000	1.000	junction	28.453
Bladder	KMT2B	gene:ENSG00000272333:c:35732135-35732215	19:j:35732135-35732215	9	1.000	1.000	junction	28.453
Bladder	KMT2B	gene:ENSG00000272333:c:35736827-35736912	19:j:35736827-35736912	9	1.000	1.000	junction	28.453
Bladder	KMT2B	gene:ENSG00000272333:c:35736986-35737086	19:j:35736986-35737086	9	1.000	1.000	junction	28.453
Bladder	KMT2B	gene:ENSG00000272333:c:35737743-35737859	19:j:35737743-35737859	9	1.000	1.000	junction	28.453
Bladder	KMT2B	gene:ENSG00000272333:c:35737942-35738062	19:j:35737942-35738062	9	1.000	1.000	junction	28.453
Bladder	KMT2B	gene:ENSG00000272333:c:35738191-35738282	19:j:35738191-35738282	9	1.000	1.000	junction	28.453
Bladder	KMT2B	gene:ENSG00000272333:s:35719784-35720940	19:i:35720941-35721373	9	0.963	1.000	intron	28.453
Bladder	KMT2B	gene:ENSG00000272333:s:35723732-35724007	19:j:35724007-35724637	9	0.548	1.000	junction	28.453
Bladder	KMT2B	gene:ENSG00000272333:s:35724637-35724778	19:j:35724731-35724989	9	0.872	1.000	junction	28.453
Bladder	KMT2B	gene:ENSG00000272333:s:35728098-35728171	19:j:35728171-35728774	9	0.930	1.000	junction	28.453
Bladder	KMT2B	gene:ENSG00000272333:s:35729159-35729296	19:j:35729296-35729967	9	0.543	1.000	junction	28.453
Bladder	KMT2B	gene:ENSG00000272333:s:35732215-35733508	19:j:35733508-35733597	8	0.892	0.889	junction	28.453
Bladder	KMT2B	gene:ENSG00000272333:s:35733763-35733872	19:j:35733872-35736690	9	0.824	1.000	junction	28.453
Bladder	KMT2B	gene:ENSG00000272333:s:35737086-35737263	19:j:35737263-35737636	9	0.980	1.000	junction	28.453
Bladder	KMT2B	gene:ENSG00000272333:t:35719784-35720940	19:j:35719541-35719784	9	0.766	1.000	junction	28.453
Bladder	KMT2B	gene:ENSG00000272333:t:35733763-35733872	19:j:35733686-35733763	9	0.974	1.000	junction	28.453
Bladder	KMT2C	gene:ENSG00000055609:c:152138904-152139186	7:j:152138904-152139186	9	1.000	1.000	junction	17.323
Bladder	KMT2C	gene:ENSG00000055609:c:152139259-152139675	7:j:152139259-152139675	9	1.000	1.000	junction	17.323
Bladder	KMT2C	gene:ENSG00000055609:c:152145295-152146599	7:j:152145295-152146599	9	1.000	1.000	junction	17.323
Bladder	KMT2C	gene:ENSG00000055609:c:152146735-152148033	7:j:152146735-152148033	9	1.000	1.000	junction	17.323
Bladder	KMT2C	gene:ENSG00000055609:c:152149152-152150900	7:j:152149152-152150900	9	1.000	1.000	junction	17.323
Bladder	KMT2C	gene:ENSG00000055609:c:152151007-152151442	7:j:152151007-152151442	9	1.000	1.000	junction	17.323
Bladder	KMT2C	gene:ENSG00000055609:c:152151581-152152705	7:j:152151581-152152705	9	1.000	1.000	junction	17.323
Bladder	KMT2C	gene:ENSG00000055609:c:152154146-152154267	7:j:152154146-152154267	9	1.000	1.000	junction	17.323
Bladder	KMT2C	gene:ENSG00000055609:c:152156057-152156205	7:j:152156057-152156205	9	1.000	1.000	junction	17.323
Bladder	KMT2C	gene:ENSG00000055609:c:152169249-152171264	7:j:152169249-152171264	9	1.000	1.000	junction	17.323
Bladder	KMT2C	gene:ENSG00000055609:c:152171342-152174131	7:j:152171342-152174131	9	1.000	1.000	junction	17.323
Bladder	KMT2C	gene:ENSG00000055609:c:152174242-152176191	7:j:152174242-152176191	8	1.000	0.889	junction	17.323
Bladder	KMT2C	gene:ENSG00000055609:s:152138796-152138904	7:j:152136924-152138796	9	0.577	1.000	junction	17.323
Bladder	KMT2C	gene:ENSG00000055609:s:152144713-152144881	7:j:152139791-152144713	9	0.921	1.000	junction	17.323
Bladder	KMT2C	gene:ENSG00000055609:s:152145153-152145295	7:j:152144881-152145153	9	0.582	1.000	junction	17.323
Bladder	KMT2C	gene:ENSG00000055609:s:152154010-152154146	7:j:152152954-152154010	9	0.785	1.000	junction	17.323
Bladder	KMT2C	gene:ENSG00000055609:s:152162117-152163826	7:j:152159072-152162117	9	0.839	1.000	junction	17.323
Bladder	KMT2C	gene:ENSG00000055609:t:152156205-152156346	7:j:152156346-152157761	8	0.718	0.889	junction	17.323
Bladder	KMT2C	gene:ENSG00000055609:t:152167146-152167378	7:j:152167378-152169186	9	0.966	1.000	junction	17.323
Bladder	KMT2D	gene:ENSG00000167548:c:49021872-49022043	12:j:49021872-49022043	9	1.000	1.000	junction	28.542
Bladder	KMT2D	gene:ENSG00000167548:c:49022151-49022280	12:j:49022151-49022280	9	1.000	1.000	junction	28.542
Bladder	KMT2D	gene:ENSG00000167548:c:49022353-49022590	12:j:49022353-49022590	9	1.000	1.000	junction	28.542
Bladder	KMT2D	gene:ENSG00000167548:c:49024708-49024810	12:j:49024708-49024810	9	1.000	1.000	junction	28.542
Bladder	KMT2D	gene:ENSG00000167548:c:49027322-49027803	12:j:49027322-49027803	9	1.000	1.000	junction	28.542
Bladder	KMT2D	gene:ENSG00000167548:c:49027930-49028009	12:j:49027930-49028009	9	1.000	1.000	junction	28.542
Bladder	KMT2D	gene:ENSG00000167548:c:49028141-49028828	12:j:49028141-49028828	9	1.000	1.000	junction	28.542
Bladder	KMT2D	gene:ENSG00000167548:c:49028958-49029061	12:j:49028958-49029061	9	1.000	1.000	junction	28.542
Bladder	KMT2D	gene:ENSG00000167548:c:49029236-49029401	12:j:49029236-49029401	9	1.000	1.000	junction	28.542
Bladder	KMT2D	gene:ENSG00000167548:c:49029476-49030280	12:j:49029476-49030280	9	1.000	1.000	junction	28.542
Bladder	KMT2D	gene:ENSG00000167548:c:49030439-49030601	12:j:49030439-49030601	9	1.000	1.000	junction	28.542
Bladder	KMT2D	gene:ENSG00000167548:c:49030768-49030893	12:j:49030768-49030893	9	1.000	1.000	junction	28.542
Bladder	KMT2D	gene:ENSG00000167548:c:49031033-49031175	12:j:49031033-49031175	9	1.000	1.000	junction	28.542
Bladder	KMT2D	gene:ENSG00000167548:c:49033964-49034067	12:j:49033964-49034067	9	1.000	1.000	junction	28.542
Bladder	KMT2D	gene:ENSG00000167548:c:49034299-49034410	12:j:49034299-49034410	9	1.000	1.000	junction	28.542
Bladder	KMT2D	gene:ENSG00000167548:c:49034476-49034582	12:j:49034476-49034582	9	1.000	1.000	junction	28.542
Bladder	KMT2D	gene:ENSG00000167548:c:49034666-49034812	12:j:49034666-49034812	9	1.000	1.000	junction	28.542
Bladder	KMT2D	gene:ENSG00000167548:c:49034935-49037125	12:j:49034935-49037125	9	1.000	1.000	junction	28.542
Bladder	KMT2D	gene:ENSG00000167548:c:49039358-49039435	12:j:49039358-49039435	8	1.000	0.889	junction	28.542
Bladder	KMT2D	gene:ENSG00000167548:c:49039617-49039724	12:j:49039617-49039724	9	1.000	1.000	junction	28.542
Bladder	KMT2D	gene:ENSG00000167548:c:49042878-49043076	12:j:49042878-49043076	8	1.000	0.889	junction	28.542
Bladder	KMT2D	gene:ENSG00000167548:s:49024578-49024708	12:j:49022875-49024578	9	0.924	1.000	junction	28.542
Bladder	KMT2D	gene:ENSG00000167548:s:49026182-49027322	12:j:49024946-49026182	9	0.764	1.000	junction	28.542
Bladder	KMT2D	gene:ENSG00000167548:t:49022590-49022875	12:j:49022875-49024578	9	0.672	1.000	junction	28.542
Bladder	KMT2E	gene:ENSG00000005483:c:105062278-105063351	7:j:105062278-105063351	9	1.000	1.000	junction	31.771
Bladder	KMT2E	gene:ENSG00000005483:c:105073677-105074643	7:j:105073677-105074643	9	1.000	1.000	junction	31.771
Bladder	KMT2E	gene:ENSG00000005483:c:105076081-105076963	7:j:105076081-105076963	9	1.000	1.000	junction	31.771
Bladder	KMT2E	gene:ENSG00000005483:c:105077193-105077303	7:j:105077193-105077303	9	1.000	1.000	junction	31.771
Bladder	KMT2E	gene:ENSG00000005483:c:105077433-105078846	7:j:105077433-105078846	9	1.000	1.000	junction	31.771
Bladder	KMT2E	gene:ENSG00000005483:c:105078963-105081688	7:j:105078963-105081688	9	1.000	1.000	junction	31.771
Bladder	KMT2E	gene:ENSG00000005483:c:105105693-105105859	7:j:105105693-105105859	9	1.000	1.000	junction	31.771
Bladder	KMT2E	gene:ENSG00000005483:c:105107222-105107362	7:j:105107222-105107362	9	1.000	1.000	junction	31.771
Bladder	KMT2E	gene:ENSG00000005483:s:105014179-105014535	7:j:105014535-105040839	8	0.544	0.889	junction	31.771
Bladder	KMT2E	gene:ENSG00000005483:s:105040875-105041023	7:j:105041023-105062164	9	0.980	1.000	junction	31.771
Bladder	KMT2E	gene:ENSG00000005483:s:105063390-105063827	7:j:105063580-105066727	9	0.977	1.000	junction	31.771
Bladder	KMT2E	gene:ENSG00000005483:s:105081688-105081797	7:j:105081797-105090009	9	0.928	1.000	junction	31.771
Bladder	KMT2E	gene:ENSG00000005483:s:105091216-105091609	7:j:105091314-105101425	9	0.919	1.000	junction	31.771
Bladder	KMT2E	gene:ENSG00000005483:s:105101886-105102649	7:j:105102194-105105439	9	0.832	1.000	junction	31.771
Bladder	KMT2E	gene:ENSG00000005483:s:105105859-105106003	7:j:105106003-105106522	9	0.655	1.000	junction	31.771
Bladder	KMT2E	gene:ENSG00000005483:s:105106522-105106772	7:j:105106772-105107166	9	0.675	1.000	junction	31.771
Bladder	KMT2E	gene:ENSG00000005483:s:105107362-105107925	7:j:105107925-105108942	9	0.653	1.000	junction	31.771
Bladder	KMT2E	gene:ENSG00000005483:s:105108942-105109228	7:j:105109228-105110280	9	0.698	1.000	junction	31.771
Bladder	KMT2E	gene:ENSG00000005483:s:105110280-105110368	7:j:105110368-105110477	9	0.971	1.000	junction	31.771
Bladder	KMT2E	gene:ENSG00000005483:s:105110771-105110868	7:j:105110868-105111825	9	0.712	1.000	junction	31.771
Bladder	KMT2E	gene:ENSG00000005483:t:105040839-105040856	7:j:105014535-105040839	8	0.518	0.889	junction	31.771
Bladder	KMT2E	gene:ENSG00000005483:t:105066727-105066807	7:j:105063580-105066727	9	0.888	1.000	junction	31.771
Bladder	KMT2E	gene:ENSG00000005483:t:105073619-105073677	7:j:105066807-105073619	9	0.905	1.000	junction	31.771
Bladder	KMT2E	gene:ENSG00000005483:t:105108942-105109228	7:j:105107925-105108942	9	0.721	1.000	junction	31.771
Bladder	KMT2E	gene:ENSG00000005483:t:105110771-105110868	7:j:105110602-105110771	9	0.553	1.000	junction	31.771
Bladder	KMT5A	gene:ENSG00000183955:c:123395266-123396345	12:j:123395266-123396345	9	1.000	1.000	junction	35.730
Bladder	KMT5A	gene:ENSG00000183955:s:123396345-123396432	12:j:123396432-123403573	9	0.955	1.000	junction	35.730
Bladder	KMT5A	gene:ENSG00000183955:s:123403573-123403632	12:j:123403632-123404884	9	0.919	1.000	junction	35.730
Bladder	KMT5A	gene:ENSG00000183955:t:123390630-123391304	12:j:123389554-123390630	9	0.822	1.000	junction	35.730
Bladder	KMT5A	gene:ENSG00000183955:t:123395047-123395266	12:j:123390786-123395047	9	0.986	1.000	junction	35.730
Bladder	KMT5A	gene:ENSG00000183955:t:123404884-123405074	12:j:123403632-123404884	9	0.809	1.000	junction	35.730
Bladder	KMT5B	gene:ENSG00000110066:c:68171151-68171232	11:j:68171151-68171232	9	1.000	1.000	junction	20.278
Bladder	KMT5B	gene:ENSG00000110066:s:68166407-68167178	11:i:68165949-68166406	9	0.589	1.000	intron	20.278
Bladder	KMT5B	gene:ENSG00000110066:s:68171015-68171151	11:j:68167178-68171015	9	0.600	1.000	junction	20.278
Bladder	KMT5B	gene:ENSG00000110066:s:68173804-68173913	11:j:68171709-68173804	9	0.713	1.000	junction	20.278
Bladder	KMT5B	gene:ENSG00000110066:s:68175018-68175183	11:j:68173913-68175018	9	0.964	1.000	junction	20.278
Bladder	KMT5B	gene:ENSG00000110066:s:68180132-68180200	11:j:68175183-68180132	9	0.936	1.000	junction	20.278
Bladder	KMT5B	gene:ENSG00000110066:s:68185781-68185928	11:j:68180200-68185781	9	0.832	1.000	junction	20.278
Bladder	KMT5B	gene:ENSG00000110066:t:68154863-68159171	11:j:68159171-68166982	9	0.846	1.000	junction	20.278
Bladder	KMT5B	gene:ENSG00000110066:t:68173804-68173913	11:j:68173913-68175018	9	0.960	1.000	junction	20.278
Bladder	KMT5B	gene:ENSG00000110066:t:68175018-68175183	11:j:68175183-68180132	9	0.827	1.000	junction	20.278
Bladder	KMT5B	gene:ENSG00000110066:t:68185781-68185928	11:j:68185928-68189917	9	0.760	1.000	junction	20.278
Bladder	KMT5C	gene:ENSG00000133247:c:55346349-55346500	19:j:55346349-55346500	8	1.000	0.889	junction	14.396
Bladder	KNOP1	gene:ENSG00000103550:s:19714118-19714577	16:j:19711440-19714118	8	0.845	0.889	junction	10.709
Bladder	KNOP1	gene:ENSG00000103550:t:19701934-19707221	16:j:19707221-19710509	8	0.621	0.889	junction	10.709
Bladder	KNSTRN	gene:ENSG00000128944:c:40389611-40389836	15:j:40389611-40389836	8	1.000	0.889	junction	7.301
Bladder	KNTC1	gene:ENSG00000184445:c:122622607-122624598	12:j:122622607-122624598	9	1.000	1.000	junction	8.058
Bladder	KPNA1	gene:ENSG00000114030:c:122449737-122451534	3:j:122449737-122451534	9	1.000	1.000	junction	20.119
Bladder	KPNA1	gene:ENSG00000114030:c:122451633-122451976	3:j:122451633-122451976	9	1.000	1.000	junction	20.119
Bladder	KPNA1	gene:ENSG00000114030:c:122461318-122463942	3:j:122461318-122463942	9	1.000	1.000	junction	20.119
Bladder	KPNA1	gene:ENSG00000114030:c:122467429-122496437	3:j:122467429-122496437	9	1.000	1.000	junction	20.119
Bladder	KPNA1	gene:ENSG00000114030:s:122437170-122437295	3:j:122433788-122437170	9	0.717	1.000	junction	20.119
Bladder	KPNA1	gene:ENSG00000114030:s:122442038-122442116	3:j:122437295-122442038	9	0.888	1.000	junction	20.119
Bladder	KPNA1	gene:ENSG00000114030:s:122449574-122449737	3:j:122442116-122449574	9	0.807	1.000	junction	20.119
Bladder	KPNA1	gene:ENSG00000114030:s:122461224-122461318	3:j:122454001-122461224	9	0.863	1.000	junction	20.119
Bladder	KPNA1	gene:ENSG00000114030:t:122427538-122427716	3:j:122427716-122433661	9	0.791	1.000	junction	20.119
Bladder	KPNA1	gene:ENSG00000114030:t:122451976-122452064	3:j:122452064-122453870	9	0.981	1.000	junction	20.119
Bladder	KPNA1	gene:ENSG00000114030:t:122453870-122454001	3:j:122454001-122461224	9	0.741	1.000	junction	20.119
Bladder	KPNA1	gene:ENSG00000114030:t:122496437-122496637	3:j:122496570-122514757	8	0.647	0.889	junction	20.119
Bladder	KPNA2	gene:ENSG00000182481:c:68037495-68040678	17:j:68037495-68040678	8	1.000	0.889	junction	10.422
Bladder	KPNA2	gene:ENSG00000182481:c:68040766-68042085	17:j:68040766-68042085	9	1.000	1.000	junction	10.422
Bladder	KPNA2	gene:ENSG00000182481:c:68042999-68043100	17:j:68042999-68043100	9	1.000	1.000	junction	10.422
Bladder	KPNA2	gene:ENSG00000182481:c:68043363-68043838	17:j:68043363-68043838	8	1.000	0.889	junction	10.422
Bladder	KPNA2	gene:ENSG00000182481:c:68044071-68044321	17:j:68044071-68044321	9	1.000	1.000	junction	10.422
Bladder	KPNA2	gene:ENSG00000182481:s:68044321-68044503	17:j:68044503-68045772	9	0.852	1.000	junction	10.422
Bladder	KPNA2	gene:ENSG00000182481:s:68045772-68045921	17:j:68045921-68046504	9	0.788	1.000	junction	10.422
Bladder	KPNA2	gene:ENSG00000182481:t:68036994-68037207	17:j:68035840-68037110	9	0.972	1.000	junction	10.422
Bladder	KPNA2	gene:ENSG00000182481:t:68045772-68045921	17:j:68044503-68045772	9	0.983	1.000	junction	10.422
Bladder	KPNA3	gene:ENSG00000102753:c:49701898-49702386	13:j:49701898-49702386	9	1.000	1.000	junction	17.451
Bladder	KPNA3	gene:ENSG00000102753:c:49702480-49705621	13:j:49702480-49705621	9	1.000	1.000	junction	17.451
Bladder	KPNA3	gene:ENSG00000102753:c:49705783-49706098	13:j:49705783-49706098	9	1.000	1.000	junction	17.451
Bladder	KPNA3	gene:ENSG00000102753:c:49706169-49706268	13:j:49706169-49706268	9	1.000	1.000	junction	17.451
Bladder	KPNA3	gene:ENSG00000102753:c:49706372-49709572	13:j:49706372-49709572	9	1.000	1.000	junction	17.451
Bladder	KPNA3	gene:ENSG00000102753:c:49709700-49710891	13:j:49709700-49710891	9	1.000	1.000	junction	17.451
Bladder	KPNA3	gene:ENSG00000102753:c:49722124-49722477	13:j:49722124-49722477	8	1.000	0.889	junction	17.451
Bladder	KPNA3	gene:ENSG00000102753:c:49722563-49725416	13:j:49722563-49725416	8	1.000	0.889	junction	17.451
Bladder	KPNA3	gene:ENSG00000102753:c:49725501-49732371	13:j:49725501-49732371	8	1.000	0.889	junction	17.451
Bladder	KPNA3	gene:ENSG00000102753:c:49732466-49732605	13:j:49732466-49732605	9	1.000	1.000	junction	17.451
Bladder	KPNA3	gene:ENSG00000102753:s:49701856-49701898	13:i:49701528-49701855	9	0.987	1.000	intron	17.451
Bladder	KPNA3	gene:ENSG00000102753:s:49719775-49719819	13:j:49711022-49719775	8	0.820	0.889	junction	17.451
Bladder	KPNA3	gene:ENSG00000102753:t:49732957-49733046	13:j:49733046-49746949	8	0.959	0.889	junction	17.451
Bladder	KPNA4	gene:ENSG00000186432:c:160505052-160508107	3:j:160505052-160508107	9	1.000	1.000	junction	15.530
Bladder	KPNA4	gene:ENSG00000186432:c:160514181-160515452	3:j:160514181-160515452	9	1.000	1.000	junction	15.530
Bladder	KPNA4	gene:ENSG00000186432:c:160515580-160521779	3:j:160515580-160521779	9	1.000	1.000	junction	15.530
Bladder	KPNA4	gene:ENSG00000186432:c:160521910-160525800	3:j:160521910-160525800	9	1.000	1.000	junction	15.530
Bladder	KPNA4	gene:ENSG00000186432:c:160525844-160525938	3:j:160525844-160525938	9	1.000	1.000	junction	15.530
Bladder	KPNA4	gene:ENSG00000186432:c:160526107-160527953	3:j:160526107-160527953	9	1.000	1.000	junction	15.530
Bladder	KPNA4	gene:ENSG00000186432:c:160528039-160530855	3:j:160528039-160530855	9	1.000	1.000	junction	15.530
Bladder	KPNA4	gene:ENSG00000186432:c:160530940-160531462	3:j:160530940-160531462	9	1.000	1.000	junction	15.530
Bladder	KPNA4	gene:ENSG00000186432:c:160531557-160535513	3:j:160531557-160535513	9	1.000	1.000	junction	15.530
Bladder	KPNA4	gene:ENSG00000186432:c:160535565-160535661	3:j:160535565-160535661	9	1.000	1.000	junction	15.530
Bladder	KPNA4	gene:ENSG00000186432:c:160535690-160535808	3:j:160535690-160535808	8	1.000	0.889	junction	15.530
Bladder	KPNA4	gene:ENSG00000186432:c:160535897-160536796	3:j:160535897-160536796	9	1.000	1.000	junction	15.530
Bladder	KPNA4	gene:ENSG00000186432:s:160504958-160505052	3:j:160502202-160504958	9	0.901	1.000	junction	15.530
Bladder	KPNA4	gene:ENSG00000186432:s:160514077-160514181	3:j:160509871-160514077	9	0.982	1.000	junction	15.530
Bladder	KPNA4	gene:ENSG00000186432:s:160565214-160565588	3:j:160536840-160565214	9	0.943	1.000	junction	15.530
Bladder	KPNA4	gene:ENSG00000186432:t:160508107-160508269	3:j:160508269-160509800	9	0.984	1.000	junction	15.530
Bladder	KPNA5	gene:ENSG00000196911:c:116725876-116726495	6:j:116725876-116726495	9	1.000	1.000	junction	4.511
Bladder	KPNA5	gene:ENSG00000196911:s:116729563-116729741	6:j:116729741-116732136	9	0.629	1.000	junction	4.511
Bladder	KPNA6	gene:ENSG00000025800:c:32154721-32156853	1:j:32154721-32156853	9	1.000	1.000	junction	18.574
Bladder	KPNA6	gene:ENSG00000025800:c:32157445-32158267	1:j:32157445-32158267	9	1.000	1.000	junction	18.574
Bladder	KPNA6	gene:ENSG00000025800:c:32158361-32159400	1:j:32158361-32159400	9	1.000	1.000	junction	18.574
Bladder	KPNA6	gene:ENSG00000025800:c:32160703-32161947	1:j:32160703-32161947	9	1.000	1.000	junction	18.574
Bladder	KPNA6	gene:ENSG00000025800:c:32162046-32162361	1:j:32162046-32162361	9	1.000	1.000	junction	18.574
Bladder	KPNA6	gene:ENSG00000025800:c:32166230-32167169	1:j:32166230-32167169	9	1.000	1.000	junction	18.574
Bladder	KPNA6	gene:ENSG00000025800:c:32167296-32169882	1:j:32167296-32169882	9	1.000	1.000	junction	18.574
Bladder	KPNA6	gene:ENSG00000025800:s:32156853-32156945	1:j:32156945-32157346	9	0.890	1.000	junction	18.574
Bladder	KPNA6	gene:ENSG00000025800:s:32163235-32163313	1:j:32163313-32166105	9	0.730	1.000	junction	18.574
Bladder	KPNB1	gene:ENSG00000108424:c:47650284-47650386	17:j:47650284-47650386	9	1.000	1.000	junction	92.256
Bladder	KPNB1	gene:ENSG00000108424:c:47652876-47656860	17:j:47652876-47656860	9	1.000	1.000	junction	92.256
Bladder	KPNB1	gene:ENSG00000108424:c:47663178-47664159	17:j:47663178-47664159	9	1.000	1.000	junction	92.256
Bladder	KPNB1	gene:ENSG00000108424:c:47664269-47665057	17:j:47664269-47665057	9	1.000	1.000	junction	92.256
Bladder	KPNB1	gene:ENSG00000108424:c:47665158-47668186	17:j:47665158-47668186	9	1.000	1.000	junction	92.256
Bladder	KPNB1	gene:ENSG00000108424:c:47673165-47673490	17:j:47673165-47673490	9	1.000	1.000	junction	92.256
Bladder	KPNB1	gene:ENSG00000108424:c:47676491-47677020	17:j:47676491-47677020	9	1.000	1.000	junction	92.256
Bladder	KPNB1	gene:ENSG00000108424:c:47677127-47678046	17:j:47677127-47678046	9	1.000	1.000	junction	92.256
Bladder	KPNB1	gene:ENSG00000108424:c:47680134-47680508	17:j:47680134-47680508	9	1.000	1.000	junction	92.256
Bladder	KPNB1	gene:ENSG00000108424:c:47680669-47682404	17:j:47680669-47682404	9	1.000	1.000	junction	92.256
Bladder	KPNB1	gene:ENSG00000108424:s:47658508-47658660	17:j:47658660-47661119	9	0.799	1.000	junction	92.256
Bladder	KPNB1	gene:ENSG00000108424:s:47661119-47661178	17:j:47661178-47663089	9	0.992	1.000	junction	92.256
Bladder	KPNB1	gene:ENSG00000108424:s:47668186-47668410	17:j:47668410-47669678	9	0.783	1.000	junction	92.256
Bladder	KPNB1	gene:ENSG00000108424:s:47673490-47673839	17:j:47673561-47674638	9	0.838	1.000	junction	92.256
Bladder	KPNB1	gene:ENSG00000108424:s:47674333-47674782	17:j:47674782-47676409	9	0.866	1.000	junction	92.256
Bladder	KPNB1	gene:ENSG00000108424:s:47678046-47678189	17:j:47678189-47678308	9	0.570	1.000	junction	92.256
Bladder	KPNB1	gene:ENSG00000108424:s:47678308-47678639	17:j:47678413-47680020	9	0.887	1.000	junction	92.256
Bladder	KPNB1	gene:ENSG00000108424:t:47652694-47652876	17:j:47650444-47652694	9	0.990	1.000	junction	92.256
Bladder	KPNB1	gene:ENSG00000108424:t:47670702-47670832	17:j:47669869-47670702	9	0.984	1.000	junction	92.256
Bladder	KPTN	gene:ENSG00000118162:c:47476714-47476803	19:j:47476714-47476803	8	1.000	0.889	junction	9.590
Bladder	KPTN	gene:ENSG00000118162:c:47476938-47477706	19:j:47476938-47477706	9	1.000	1.000	junction	9.590
Bladder	KPTN	gene:ENSG00000118162:s:47479863-47479940	19:j:47477781-47479863	9	0.808	1.000	junction	9.590
Bladder	KPTN	gene:ENSG00000118162:s:47483935-47484176	19:j:47483584-47483935	8	0.860	0.889	junction	9.590
Bladder	KRAS	gene:ENSG00000133703:c:25225773-25227234	12:j:25225773-25227234	9	1.000	1.000	junction	11.113
Bladder	KRAS	gene:ENSG00000133703:s:25225614-25225773	12:j:25209911-25225614	8	0.854	0.889	junction	11.113
Bladder	KRAS	gene:ENSG00000133703:s:25245274-25245395	12:j:25227412-25245274	8	0.808	0.889	junction	11.113
Bladder	KRAS	gene:ENSG00000133703:t:25204789-25209911	12:j:25209911-25225614	8	0.625	0.889	junction	11.113
Bladder	KRBA1	gene:ENSG00000133619:c:149721535-149722422	7:j:149721535-149722422	8	1.000	0.889	junction	13.444
Bladder	KRBA1	gene:ENSG00000133619:c:149724849-149725315	7:j:149724849-149725315	9	1.000	1.000	junction	13.444
Bladder	KRBA1	gene:ENSG00000133619:c:149725488-149725887	7:j:149725488-149725887	9	1.000	1.000	junction	13.444
Bladder	KRBA1	gene:ENSG00000133619:c:149726060-149728523	7:j:149726060-149728523	9	1.000	1.000	junction	13.444
Bladder	KRBA1	gene:ENSG00000133619:c:149730341-149730428	7:j:149730341-149730428	9	1.000	1.000	junction	13.444
Bladder	KRBA1	gene:ENSG00000133619:s:149728523-149728675	7:j:149728675-149729188	8	0.866	0.889	junction	13.444
Bladder	KRBA1	gene:ENSG00000133619:s:149730428-149730713	7:j:149730568-149731672	9	0.758	1.000	junction	13.444
Bladder	KRBA1	gene:ENSG00000133619:s:149731672-149731776	7:j:149731776-149733206	9	0.763	1.000	junction	13.444
Bladder	KRBOX4	gene:ENSG00000147121:c:46450475-46462748	X:j:46450475-46462748	8	1.000	0.889	junction	14.749
Bladder	KRBOX4	gene:ENSG00000147121:c:46462874-46463198	X:j:46462874-46463198	9	1.000	1.000	junction	14.749
Bladder	KRCC1	gene:ENSG00000172086:s:88034134-88034292	2:j:88028585-88034134	9	0.777	1.000	junction	23.526
Bladder	KRCC1	gene:ENSG00000172086:s:88036943-88037051	2:j:88034292-88036943	9	0.681	1.000	junction	23.526
Bladder	KRCC1	gene:ENSG00000172086:s:88055626-88055729	2:j:88037051-88055626	9	0.898	1.000	junction	23.526
Bladder	KRI1	gene:ENSG00000129347:c:10555185-10555285	19:j:10555185-10555285	9	1.000	1.000	junction	24.596
Bladder	KRI1	gene:ENSG00000129347:c:10555349-10557552	19:j:10555349-10557552	9	1.000	1.000	junction	24.596
Bladder	KRI1	gene:ENSG00000129347:c:10557682-10557769	19:j:10557682-10557769	9	1.000	1.000	junction	24.596
Bladder	KRI1	gene:ENSG00000129347:c:10559708-10559810	19:j:10559708-10559810	9	1.000	1.000	junction	24.596
Bladder	KRI1	gene:ENSG00000129347:c:10560448-10561003	19:j:10560448-10561003	9	1.000	1.000	junction	24.596
Bladder	KRI1	gene:ENSG00000129347:c:10561080-10561169	19:j:10561080-10561169	9	1.000	1.000	junction	24.596
Bladder	KRI1	gene:ENSG00000129347:c:10561265-10561667	19:j:10561265-10561667	9	1.000	1.000	junction	24.596
Bladder	KRI1	gene:ENSG00000129347:c:10561716-10561791	19:j:10561716-10561791	9	1.000	1.000	junction	24.596
Bladder	KRI1	gene:ENSG00000129347:s:10559359-10559529	19:j:10558239-10559359	9	0.943	1.000	junction	24.596
Bladder	KRI1	gene:ENSG00000129347:s:10565906-10566037	19:j:10565790-10565906	8	0.706	0.889	junction	24.596
Bladder	KRI1	gene:ENSG00000129347:t:10557972-10558060	19:j:10558060-10558164	9	0.938	1.000	junction	24.596
Bladder	KRI1	gene:ENSG00000129347:t:10564929-10565034	19:j:10565034-10565717	9	0.540	1.000	junction	24.596
Bladder	KRIT1	gene:ENSG00000001631:c:92200804-92201307	7:j:92200804-92201307	9	1.000	1.000	junction	26.146
Bladder	KRIT1	gene:ENSG00000001631:s:92213195-92213401	7:j:92201423-92213195	9	0.911	1.000	junction	26.146
Bladder	KRR1	gene:ENSG00000111615:c:75501816-75501923	12:j:75501816-75501923	9	1.000	1.000	junction	23.649
Bladder	KRR1	gene:ENSG00000111615:c:75505254-75506316	12:j:75505254-75506316	9	1.000	1.000	junction	23.649
Bladder	KRR1	gene:ENSG00000111615:c:75506399-75506484	12:j:75506399-75506484	9	1.000	1.000	junction	23.649
Bladder	KRR1	gene:ENSG00000111615:c:75506609-75506782	12:j:75506609-75506782	9	1.000	1.000	junction	23.649
Bladder	KRR1	gene:ENSG00000111615:c:75506916-75508274	12:j:75506916-75508274	9	1.000	1.000	junction	23.649
Bladder	KRR1	gene:ENSG00000111615:s:75503904-75504282	12:j:75502000-75503904	9	0.812	1.000	junction	23.649
Bladder	KRR1	gene:ENSG00000111615:s:75505198-75505254	12:j:75504074-75505198	9	0.828	1.000	junction	23.649
Bladder	KRR1	gene:ENSG00000111615:s:75511513-75511636	12:j:75508446-75511513	9	0.733	1.000	junction	23.649
Bladder	KRT10	gene:ENSG00000186395:s:40818767-40819161	17:j:40818482-40818787	9	0.649	1.000	junction	39.294
Bladder	KRT13	gene:ENSG00000171401:s:41502225-41502603	17:i:41501949-41502224	9	0.552	1.000	intron	231.694
Bladder	KRT13	gene:ENSG00000171401:s:41502687-41502812	17:j:41502594-41502687	9	0.583	1.000	junction	231.694
Bladder	KRT13	gene:ENSG00000171401:s:41502937-41503098	17:j:41502812-41502937	9	0.583	1.000	junction	231.694
Bladder	KRT13	gene:ENSG00000171401:s:41503287-41503443	17:j:41503098-41503287	9	0.641	1.000	junction	231.694
Bladder	KRT13	gene:ENSG00000171401:s:41503643-41503855	17:j:41503443-41503643	9	0.606	1.000	junction	231.694
Bladder	KRT13	gene:ENSG00000171401:s:41504827-41505235	17:j:41503725-41505056	9	0.792	1.000	junction	231.694
Bladder	KRT13	gene:ENSG00000171401:s:41505412-41505613	17:i:41505411-41505412	9	0.976	1.000	intron	231.694
Bladder	KRT13	gene:ENSG00000171401:t:41500981-41501526	17:j:41501362-41501719	9	0.603	1.000	junction	231.694
Bladder	KRT13	gene:ENSG00000171401:t:41501719-41501744	17:i:41501745-41501801	9	0.715	1.000	intron	231.694
Bladder	KRT13	gene:ENSG00000171401:t:41503643-41503855	17:j:41503725-41505056	9	0.990	1.000	junction	231.694
Bladder	KRT18	gene:ENSG00000111057:s:52948964-52949590	12:j:52949590-52950328	9	0.605	1.000	junction	77.425
Bladder	KRT18	gene:ENSG00000111057:s:52949805-52950410	12:j:52950410-52950750	9	0.605	1.000	junction	77.425
Bladder	KRT18	gene:ENSG00000111057:s:52950750-52950906	12:j:52950906-52951481	9	0.689	1.000	junction	77.425
Bladder	KRT18	gene:ENSG00000111057:s:52951481-52951645	12:j:52951645-52951731	9	0.567	1.000	junction	77.425
Bladder	KRT18	gene:ENSG00000111057:s:52951731-52951856	12:j:52951856-52952119	9	0.639	1.000	junction	77.425
Bladder	KRT18	gene:ENSG00000111057:s:52952119-52952342	12:j:52952342-52952722	9	0.553	1.000	junction	77.425
Bladder	KRT19	gene:ENSG00000171345:s:41524143-41524268	17:j:41523997-41524143	9	0.541	1.000	junction	154.726
Bladder	KRT19	gene:ENSG00000171345:s:41524379-41524751	17:j:41524268-41524379	9	0.576	1.000	junction	154.726
Bladder	KRT19	gene:ENSG00000171345:s:41525191-41525273	17:j:41524999-41525191	9	0.559	1.000	junction	154.726
Bladder	KRT19	gene:ENSG00000171345:s:41527828-41528308	17:j:41525273-41527828	9	0.732	1.000	junction	154.726
Bladder	KRT7	gene:ENSG00000135480:s:52235155-52235366	12:j:52235366-52237509	9	0.973	1.000	junction	79.073
Bladder	KRT7	gene:ENSG00000135480:s:52237509-52237717	12:j:52237569-52238680	9	0.932	1.000	junction	79.073
Bladder	KRT7	gene:ENSG00000135480:s:52238680-52238775	12:j:52238775-52241472	9	0.984	1.000	junction	79.073
Bladder	KRT7	gene:ENSG00000135480:s:52241528-52241971	12:j:52241636-52243012	9	0.857	1.000	junction	79.073
Bladder	KRT7	gene:ENSG00000135480:s:52243012-52243137	12:j:52243137-52245412	9	0.550	1.000	junction	79.073
Bladder	KRT7	gene:ENSG00000135480:s:52245490-52245632	12:j:52245632-52248177	9	0.873	1.000	junction	79.073
Bladder	KRT7	gene:ENSG00000135480:s:52247918-52248211	12:j:52248211-52248591	9	0.743	1.000	junction	79.073
Bladder	KRT7	gene:ENSG00000135480:t:52235155-52235366	12:j:52233620-52235155	8	0.872	0.889	junction	79.073
Bladder	KRT7	gene:ENSG00000135480:t:52237509-52237717	12:j:52235366-52237509	9	0.815	1.000	junction	79.073
Bladder	KRT7	gene:ENSG00000135480:t:52241472-52241508	12:j:52238775-52241472	9	0.928	1.000	junction	79.073
Bladder	KRT7	gene:ENSG00000135480:t:52245351-52245438	12:j:52243137-52245412	9	0.760	1.000	junction	79.073
Bladder	KRT7	gene:ENSG00000135480:t:52247918-52248211	12:j:52245632-52248177	9	0.914	1.000	junction	79.073
Bladder	KRT8	gene:ENSG00000170421:s:52898461-52898519	12:j:52897618-52898461	9	0.806	1.000	junction	129.831
Bladder	KRT8	gene:ENSG00000170421:s:52898673-52898899	12:j:52898519-52898679	9	0.575	1.000	junction	129.831
Bladder	KRT8	gene:ENSG00000170421:s:52899775-52900065	12:j:52898899-52899775	9	0.834	1.000	junction	129.831
Bladder	KRT8	gene:ENSG00000170421:s:52900588-52900683	12:j:52900065-52900588	9	0.679	1.000	junction	129.831
Bladder	KRT8	gene:ENSG00000170421:s:52901159-52901219	12:j:52900683-52901159	9	0.732	1.000	junction	129.831
Bladder	KRT8	gene:ENSG00000170421:s:52901864-52902204	12:j:52901219-52901864	9	0.735	1.000	junction	129.831
Bladder	KRT8	gene:ENSG00000170421:s:52949216-52949585	12:i:52948829-52949215	8	0.731	0.889	intron	129.831
Bladder	KRT8	gene:ENSG00000170421:t:52901864-52902204	12:j:52902072-52904658	9	0.949	1.000	junction	129.831
Bladder	KRTCAP3	gene:ENSG00000157992:t:27446301-27446481	2:i:27444298-27446300	9	0.912	1.000	intron	6.255
Bladder	KSR1	gene:ENSG00000141068:c:27588535-27590811	17:j:27588535-27590811	8	1.000	0.889	junction	22.952
Bladder	KSR1	gene:ENSG00000141068:c:27592422-27592520	17:j:27592422-27592520	8	1.000	0.889	junction	22.952
Bladder	KSR1	gene:ENSG00000141068:c:27603888-27604680	17:j:27603888-27604680	9	1.000	1.000	junction	22.952
Bladder	KSR1	gene:ENSG00000141068:c:27605813-27607914	17:j:27605813-27607914	9	1.000	1.000	junction	22.952
Bladder	KSR1	gene:ENSG00000141068:c:27609329-27610067	17:j:27609329-27610067	9	1.000	1.000	junction	22.952
Bladder	KSR1	gene:ENSG00000141068:s:27609843-27610198	17:j:27610198-27611494	9	0.799	1.000	junction	22.952
Bladder	KSR1	gene:ENSG00000141068:s:27611494-27611629	17:j:27611629-27617295	8	0.958	0.889	junction	22.952
Bladder	KSR1	gene:ENSG00000141068:s:27617295-27617428	17:j:27617428-27623314	8	0.940	0.889	junction	22.952
Bladder	KSR1	gene:ENSG00000141068:t:27605434-27605813	17:j:27604728-27605434	8	0.885	0.889	junction	22.952
Bladder	KSR1	gene:ENSG00000141068:t:27611494-27611629	17:j:27610198-27611494	9	0.946	1.000	junction	22.952
Bladder	KSR1	gene:ENSG00000141068:t:27623314-27626438	17:j:27617428-27623314	8	0.815	0.889	junction	22.952
Bladder	KTN1	gene:ENSG00000126777:c:55616654-55617964	14:j:55616654-55617964	9	1.000	1.000	junction	103.069
Bladder	KTN1	gene:ENSG00000126777:c:55618134-55619182	14:j:55618134-55619182	9	1.000	1.000	junction	103.069
Bladder	KTN1	gene:ENSG00000126777:c:55619312-55627912	14:j:55619312-55627912	9	1.000	1.000	junction	103.069
Bladder	KTN1	gene:ENSG00000126777:c:55630097-55633235	14:j:55630097-55633235	9	1.000	1.000	junction	103.069
Bladder	KTN1	gene:ENSG00000126777:c:55634658-55636449	14:j:55634658-55636449	9	1.000	1.000	junction	103.069
Bladder	KTN1	gene:ENSG00000126777:c:55636536-55637198	14:j:55636536-55637198	9	1.000	1.000	junction	103.069
Bladder	KTN1	gene:ENSG00000126777:c:55637847-55639185	14:j:55637847-55639185	9	1.000	1.000	junction	103.069
Bladder	KTN1	gene:ENSG00000126777:c:55639222-55639913	14:j:55639222-55639913	9	1.000	1.000	junction	103.069
Bladder	KTN1	gene:ENSG00000126777:c:55640003-55640374	14:j:55640003-55640374	9	1.000	1.000	junction	103.069
Bladder	KTN1	gene:ENSG00000126777:c:55640442-55640933	14:j:55640442-55640933	9	1.000	1.000	junction	103.069
Bladder	KTN1	gene:ENSG00000126777:c:55640970-55641127	14:j:55640970-55641127	9	1.000	1.000	junction	103.069
Bladder	KTN1	gene:ENSG00000126777:c:55641208-55641692	14:j:55641208-55641692	9	1.000	1.000	junction	103.069
Bladder	KTN1	gene:ENSG00000126777:c:55647007-55648025	14:j:55647007-55648025	9	1.000	1.000	junction	103.069
Bladder	KTN1	gene:ENSG00000126777:c:55648115-55648802	14:j:55648115-55648802	9	1.000	1.000	junction	103.069
Bladder	KTN1	gene:ENSG00000126777:c:55648870-55649776	14:j:55648870-55649776	9	1.000	1.000	junction	103.069
Bladder	KTN1	gene:ENSG00000126777:c:55649813-55650328	14:j:55649813-55650328	9	1.000	1.000	junction	103.069
Bladder	KTN1	gene:ENSG00000126777:c:55651927-55652850	14:j:55651927-55652850	9	1.000	1.000	junction	103.069
Bladder	KTN1	gene:ENSG00000126777:c:55653085-55653559	14:j:55653085-55653559	9	1.000	1.000	junction	103.069
Bladder	KTN1	gene:ENSG00000126777:c:55653596-55656042	14:j:55653596-55656042	9	1.000	1.000	junction	103.069
Bladder	KTN1	gene:ENSG00000126777:c:55658614-55659666	14:j:55658614-55659666	9	1.000	1.000	junction	103.069
Bladder	KTN1	gene:ENSG00000126777:c:55670809-55671566	14:j:55670809-55671566	9	1.000	1.000	junction	103.069
Bladder	KTN1	gene:ENSG00000126777:c:55671655-55671785	14:j:55671655-55671785	9	1.000	1.000	junction	103.069
Bladder	KTN1	gene:ENSG00000126777:c:55671877-55672630	14:j:55671877-55672630	9	1.000	1.000	junction	103.069
Bladder	KTN1	gene:ENSG00000126777:s:55580210-55580354	14:j:55580354-55612019	9	0.642	1.000	junction	103.069
Bladder	KTN1	gene:ENSG00000126777:s:55633235-55633341	14:j:55633341-55634526	9	0.982	1.000	junction	103.069
Bladder	KTN1	gene:ENSG00000126777:s:55650328-55650418	14:j:55650418-55650569	9	0.991	1.000	junction	103.069
Bladder	KTN1	gene:ENSG00000126777:s:55650569-55650637	14:j:55650637-55651890	9	0.932	1.000	junction	103.069
Bladder	KTN1	gene:ENSG00000126777:s:55661522-55661857	14:j:55661612-55667241	9	0.551	1.000	junction	103.069
Bladder	KTN1	gene:ENSG00000126777:s:55672929-55673012	14:j:55673012-55675835	9	0.634	1.000	junction	103.069
Bladder	KTN1	gene:ENSG00000126777:s:55675050-55675918	14:j:55675918-55678352	9	0.912	1.000	junction	103.069
Bladder	KTN1	gene:ENSG00000126777:s:55678352-55678444	14:j:55678444-55679565	9	0.833	1.000	junction	103.069
Bladder	KTN1	gene:ENSG00000126777:s:55679565-55679685	14:j:55679685-55684099	9	0.818	1.000	junction	103.069
Bladder	KTN1	gene:ENSG00000126777:t:55616517-55616654	14:j:55612571-55616517	9	0.991	1.000	junction	103.069
Bladder	KTN1	gene:ENSG00000126777:t:55646973-55647007	14:j:55641760-55646973	9	0.996	1.000	junction	103.069
Bladder	KTN1	gene:ENSG00000126777:t:55651890-55651927	14:j:55650637-55651890	9	0.934	1.000	junction	103.069
Bladder	KTN1	gene:ENSG00000126777:t:55661522-55661857	14:j:55659703-55661522	9	0.993	1.000	junction	103.069
Bladder	KTN1	gene:ENSG00000126777:t:55667241-55667330	14:j:55661612-55667241	9	0.553	1.000	junction	103.069
Bladder	KTN1	gene:ENSG00000126777:t:55670729-55670809	14:j:55667330-55670729	9	0.886	1.000	junction	103.069
Bladder	KTN1	gene:ENSG00000126777:t:55675050-55675918	14:j:55673012-55675835	9	0.592	1.000	junction	103.069
Bladder	KTN1	gene:ENSG00000126777:t:55684099-55684583	14:j:55679685-55684099	9	0.874	1.000	junction	103.069
Bladder	KXD1	gene:ENSG00000105700:c:18562157-18564869	19:j:18562157-18564869	9	1.000	1.000	junction	83.904
Bladder	KXD1	gene:ENSG00000105700:s:18564869-18565021	19:j:18565021-18567132	9	0.979	1.000	junction	83.904
Bladder	KXD1	gene:ENSG00000105700:s:18568402-18568720	19:i:18568721-18568829	9	0.927	1.000	intron	83.904
Bladder	KXD1	gene:ENSG00000105700:t:18561520-18562072	19:j:18557914-18562036	9	0.564	1.000	junction	83.904
Bladder	KXD1	gene:ENSG00000105700:t:18566918-18567318	19:j:18565021-18567132	9	0.966	1.000	junction	83.904
Bladder	KXD1	gene:ENSG00000105700:t:18568402-18568720	19:j:18567178-18568402	9	0.924	1.000	junction	83.904
Bladder	KYAT1	gene:ENSG00000171097:c:128833643-128833740	9:j:128833643-128833740	8	1.000	0.889	junction	11.050
Bladder	KYAT1	gene:ENSG00000171097:c:128835402-128835481	9:j:128835402-128835481	9	1.000	1.000	junction	11.050
Bladder	KYAT1	gene:ENSG00000171097:c:128835667-128835779	9:j:128835667-128835779	9	1.000	1.000	junction	11.050
Bladder	KYAT1	gene:ENSG00000171097:c:128835868-128835997	9:j:128835868-128835997	8	1.000	0.889	junction	11.050
Bladder	KYAT1	gene:ENSG00000171097:c:128836922-128837685	9:j:128836922-128837685	9	1.000	1.000	junction	11.050
Bladder	KYAT1	gene:ENSG00000171097:c:128837813-128838051	9:j:128837813-128838051	9	1.000	1.000	junction	11.050
Bladder	KYAT1	gene:ENSG00000171097:c:128838367-128842654	9:j:128838367-128842654	9	1.000	1.000	junction	11.050
Bladder	KYAT1	gene:ENSG00000171097:s:128835178-128835402	9:j:128833826-128835323	9	0.589	1.000	junction	11.050
Bladder	KYAT1	gene:ENSG00000171097:s:128836802-128836922	9:j:128836073-128836802	8	0.673	0.889	junction	11.050
Bladder	KYAT1	gene:ENSG00000171097:s:128845353-128845517	9:j:128842801-128845353	8	0.906	0.889	junction	11.050
Bladder	KYAT3	gene:ENSG00000137944:c:88943091-88943350	1:j:88943091-88943350	9	1.000	1.000	junction	19.717
Bladder	KYAT3	gene:ENSG00000137944:c:88953152-88955149	1:j:88953152-88955149	9	1.000	1.000	junction	19.717
Bladder	KYAT3	gene:ENSG00000137944:c:88961506-88962059	1:j:88961506-88962059	9	1.000	1.000	junction	19.717
Bladder	KYAT3	gene:ENSG00000137944:c:88968814-88969409	1:j:88968814-88969409	9	1.000	1.000	junction	19.717
Bladder	KYAT3	gene:ENSG00000137944:s:88943005-88943091	1:j:88936245-88943005	9	0.925	1.000	junction	19.717
Bladder	KYAT3	gene:ENSG00000137944:s:88949091-88949277	1:j:88943423-88949091	9	0.938	1.000	junction	19.717
Bladder	KYAT3	gene:ENSG00000137944:s:88953063-88953152	1:j:88949277-88953063	9	0.815	1.000	junction	19.717
Bladder	KYAT3	gene:ENSG00000137944:s:88961381-88961506	1:j:88961287-88961381	9	0.958	1.000	junction	19.717
Bladder	KYAT3	gene:ENSG00000137944:s:88964829-88964978	1:j:88962145-88964829	9	0.959	1.000	junction	19.717
Bladder	KYAT3	gene:ENSG00000137944:s:88968670-88968814	1:j:88964978-88968670	9	0.987	1.000	junction	19.717
Bladder	KYAT3	gene:ENSG00000137944:t:88949091-88949277	1:j:88949277-88953063	9	0.833	1.000	junction	19.717
Bladder	KYAT3	gene:ENSG00000137944:t:88955149-88955225	1:j:88955225-88961167	9	0.875	1.000	junction	19.717
Bladder	KYAT3	gene:ENSG00000137944:t:88962059-88962145	1:j:88962145-88964829	9	0.846	1.000	junction	19.717
Bladder	L1CAM	gene:ENSG00000198910:s:153864585-153864704	X:j:153864477-153864585	8	0.895	0.889	junction	5.922
Bladder	L3HYPDH	gene:ENSG00000126790:s:59474728-59475599	14:i:59474527-59474727	9	0.800	1.000	intron	34.539
Bladder	L3HYPDH	gene:ENSG00000126790:s:59475869-59476006	14:i:59475599-59475868	9	0.561	1.000	intron	34.539
Bladder	L3HYPDH	gene:ENSG00000126790:t:59472617-59473090	14:i:59473091-59474438	9	0.522	1.000	intron	34.539
Bladder	L3HYPDH	gene:ENSG00000126790:t:59474439-59474526	14:i:59474527-59474727	9	0.900	1.000	intron	34.539
Bladder	L3MBTL1	gene:ENSG00000185513:c:43534942-43535837	20:j:43534942-43535837	9	1.000	1.000	junction	9.266
Bladder	L3MBTL1	gene:ENSG00000185513:c:43536294-43536409	20:j:43536294-43536409	8	1.000	0.889	junction	9.266
Bladder	L3MBTL1	gene:ENSG00000185513:s:43530284-43530419	20:i:43530420-43530797	8	0.736	0.889	intron	9.266
Bladder	L3MBTL1	gene:ENSG00000185513:s:43535837-43535936	20:j:43535936-43536097	9	0.920	1.000	junction	9.266
Bladder	L3MBTL1	gene:ENSG00000185513:s:43536409-43536458	20:j:43536458-43540151	8	0.675	0.889	junction	9.266
Bladder	L3MBTL2	gene:ENSG00000100395:c:41216262-41217123	22:j:41216262-41217123	9	1.000	1.000	junction	18.802
Bladder	L3MBTL2	gene:ENSG00000100395:c:41220868-41221199	22:j:41220868-41221199	9	1.000	1.000	junction	18.802
Bladder	L3MBTL2	gene:ENSG00000100395:c:41224251-41224725	22:j:41224251-41224725	9	1.000	1.000	junction	18.802
Bladder	L3MBTL2	gene:ENSG00000100395:c:41224801-41224967	22:j:41224801-41224967	9	1.000	1.000	junction	18.802
Bladder	L3MBTL2	gene:ENSG00000100395:c:41225071-41225794	22:j:41225071-41225794	9	1.000	1.000	junction	18.802
Bladder	L3MBTL2	gene:ENSG00000100395:c:41225941-41226662	22:j:41225941-41226662	9	1.000	1.000	junction	18.802
Bladder	L3MBTL2	gene:ENSG00000100395:c:41226744-41227089	22:j:41226744-41227089	9	1.000	1.000	junction	18.802
Bladder	L3MBTL2	gene:ENSG00000100395:s:41205205-41205386	22:j:41205386-41209696	9	0.916	1.000	junction	18.802
Bladder	L3MBTL2	gene:ENSG00000100395:s:41209696-41210008	22:j:41209933-41213893	9	0.870	1.000	junction	18.802
Bladder	L3MBTL2	gene:ENSG00000100395:s:41217123-41217202	22:j:41217202-41219419	9	0.928	1.000	junction	18.802
Bladder	L3MBTL2	gene:ENSG00000100395:s:41221199-41221367	22:j:41221287-41224020	9	0.895	1.000	junction	18.802
Bladder	L3MBTL2	gene:ENSG00000100395:s:41227089-41227323	22:j:41227323-41227804	9	0.530	1.000	junction	18.802
Bladder	L3MBTL2	gene:ENSG00000100395:s:41227804-41227869	22:j:41227869-41229540	9	0.714	1.000	junction	18.802
Bladder	L3MBTL2	gene:ENSG00000100395:s:41229540-41229656	22:j:41229656-41230139	9	0.698	1.000	junction	18.802
Bladder	L3MBTL2	gene:ENSG00000100395:t:41209696-41210008	22:j:41205386-41209696	9	0.690	1.000	junction	18.802
Bladder	L3MBTL2	gene:ENSG00000100395:t:41216139-41216262	22:j:41214026-41216139	9	0.900	1.000	junction	18.802
Bladder	L3MBTL2	gene:ENSG00000100395:t:41220734-41220868	22:j:41219536-41220734	9	0.957	1.000	junction	18.802
Bladder	L3MBTL2	gene:ENSG00000100395:t:41227804-41227869	22:j:41227323-41227804	9	0.933	1.000	junction	18.802
Bladder	L3MBTL3	gene:ENSG00000198945:s:130133452-130133719	6:j:130133621-130133843	8	0.959	0.889	junction	5.695
Bladder	LACTB	gene:ENSG00000103642:c:63122702-63126859	15:j:63122702-63126859	9	1.000	1.000	junction	12.308
Bladder	LACTB	gene:ENSG00000103642:c:63127049-63127353	15:j:63127049-63127353	8	1.000	0.889	junction	12.308
Bladder	LACTB	gene:ENSG00000103642:s:63127353-63127689	15:j:63127689-63129485	9	0.720	1.000	junction	12.308
Bladder	LACTB	gene:ENSG00000103642:s:63129359-63131471	15:j:63129650-63141280	9	0.870	1.000	junction	12.308
Bladder	LACTB2	gene:ENSG00000147592:c:70637903-70638548	8:j:70637903-70638548	9	1.000	1.000	junction	11.713
Bladder	LACTB2	gene:ENSG00000147592:c:70638629-70640902	8:j:70638629-70640902	9	1.000	1.000	junction	11.713
Bladder	LACTB2	gene:ENSG00000147592:c:70641050-70644065	8:j:70641050-70644065	9	1.000	1.000	junction	11.713
Bladder	LACTB2	gene:ENSG00000147592:c:70644243-70657756	8:j:70644243-70657756	9	1.000	1.000	junction	11.713
Bladder	LACTB2	gene:ENSG00000147592:c:70657882-70661734	8:j:70657882-70661734	9	1.000	1.000	junction	11.713
Bladder	LACTB2	gene:ENSG00000147592:s:70668806-70669174	8:j:70661897-70668999	9	0.974	1.000	junction	11.713
Bladder	LAGE3	gene:ENSG00000196976:c:154478411-154478728	X:j:154478411-154478728	9	1.000	1.000	junction	18.230
Bladder	LAGE3	gene:ENSG00000196976:s:154478283-154478411	X:j:154478058-154478283	9	0.912	1.000	junction	18.230
Bladder	LAMA2	gene:ENSG00000196569:c:129144080-129146959	6:j:129144080-129146959	8	1.000	0.889	junction	32.423
Bladder	LAMA2	gene:ENSG00000196569:c:129267219-129270624	6:j:129267219-129270624	8	1.000	0.889	junction	32.423
Bladder	LAMA2	gene:ENSG00000196569:c:129288058-129291614	6:j:129288058-129291614	9	1.000	1.000	junction	32.423
Bladder	LAMA2	gene:ENSG00000196569:c:129297865-129300736	6:j:129297865-129300736	8	1.000	0.889	junction	32.423
Bladder	LAMA2	gene:ENSG00000196569:c:129313097-129314655	6:j:129313097-129314655	8	1.000	0.889	junction	32.423
Bladder	LAMA2	gene:ENSG00000196569:c:129314798-129315476	6:j:129314798-129315476	8	1.000	0.889	junction	32.423
Bladder	LAMA2	gene:ENSG00000196569:c:129315655-129315762	6:j:129315655-129315762	9	1.000	1.000	junction	32.423
Bladder	LAMA2	gene:ENSG00000196569:c:129315950-129316038	6:j:129315950-129316038	8	1.000	0.889	junction	32.423
Bladder	LAMA2	gene:ENSG00000196569:c:129316171-129320538	6:j:129316171-129320538	8	1.000	0.889	junction	32.423
Bladder	LAMA2	gene:ENSG00000196569:c:129328412-129342343	6:j:129328412-129342343	9	1.000	1.000	junction	32.423
Bladder	LAMA2	gene:ENSG00000196569:c:129349384-129353164	6:j:129349384-129353164	9	1.000	1.000	junction	32.423
Bladder	LAMA2	gene:ENSG00000196569:c:129391653-129393045	6:j:129391653-129393045	9	1.000	1.000	junction	32.423
Bladder	LAMA2	gene:ENSG00000196569:c:129401340-129402324	6:j:129401340-129402324	9	1.000	1.000	junction	32.423
Bladder	LAMA2	gene:ENSG00000196569:c:129402487-129403821	6:j:129402487-129403821	9	1.000	1.000	junction	32.423
Bladder	LAMA2	gene:ENSG00000196569:c:129403959-129427752	6:j:129403959-129427752	9	1.000	1.000	junction	32.423
Bladder	LAMA2	gene:ENSG00000196569:c:129427854-129438646	6:j:129427854-129438646	9	1.000	1.000	junction	32.423
Bladder	LAMA2	gene:ENSG00000196569:c:129438762-129440816	6:j:129438762-129440816	9	1.000	1.000	junction	32.423
Bladder	LAMA2	gene:ENSG00000196569:c:129453131-129454155	6:j:129453131-129454155	9	1.000	1.000	junction	32.423
Bladder	LAMA2	gene:ENSG00000196569:c:129454288-129456335	6:j:129454288-129456335	9	1.000	1.000	junction	32.423
Bladder	LAMA2	gene:ENSG00000196569:c:129464452-129465145	6:j:129464452-129465145	9	1.000	1.000	junction	32.423
Bladder	LAMA2	gene:ENSG00000196569:c:129478813-129481263	6:j:129478813-129481263	9	1.000	1.000	junction	32.423
Bladder	LAMA2	gene:ENSG00000196569:c:129492077-129492315	6:j:129492077-129492315	9	1.000	1.000	junction	32.423
Bladder	LAMA2	gene:ENSG00000196569:c:129502771-129503091	6:j:129502771-129503091	9	1.000	1.000	junction	32.423
Bladder	LAMA2	gene:ENSG00000196569:c:129503280-129505200	6:j:129503280-129505200	9	1.000	1.000	junction	32.423
Bladder	LAMA2	gene:ENSG00000196569:c:129505355-129507489	6:j:129505355-129507489	9	1.000	1.000	junction	32.423
Bladder	LAMA2	gene:ENSG00000196569:s:129260711-129260822	6:j:129260822-129267106	8	0.967	0.889	junction	32.423
Bladder	LAMA2	gene:ENSG00000196569:s:129291614-129291720	6:j:129291720-129297685	8	0.954	0.889	junction	32.423
Bladder	LAMA2	gene:ENSG00000196569:s:129320538-129320655	6:j:129320655-129328278	8	0.975	0.889	junction	32.423
Bladder	LAMA2	gene:ENSG00000196569:s:129353164-129353357	6:j:129353357-129366219	8	0.962	0.889	junction	32.423
Bladder	LAMA2	gene:ENSG00000196569:s:129366219-129366361	6:j:129366361-129369892	8	0.923	0.889	junction	32.423
Bladder	LAMA2	gene:ENSG00000196569:s:129369892-129369990	6:j:129369990-129383122	9	0.970	1.000	junction	32.423
Bladder	LAMA2	gene:ENSG00000196569:s:129383122-129383233	6:j:129383233-129391491	9	0.922	1.000	junction	32.423
Bladder	LAMA2	gene:ENSG00000196569:s:129440816-129440998	6:j:129440998-129443063	9	0.984	1.000	junction	32.423
Bladder	LAMA2	gene:ENSG00000196569:s:129445661-129445821	6:j:129445821-129452988	9	0.988	1.000	junction	32.423
Bladder	LAMA2	gene:ENSG00000196569:s:129456335-129456494	6:j:129456494-129460200	9	0.932	1.000	junction	32.423
Bladder	LAMA2	gene:ENSG00000196569:s:129460200-129460324	6:j:129460324-129464290	9	0.931	1.000	junction	32.423
Bladder	LAMA2	gene:ENSG00000196569:s:129465145-129465289	6:j:129465289-129473214	9	0.956	1.000	junction	32.423
Bladder	LAMA2	gene:ENSG00000196569:s:129473214-129473352	6:j:129473352-129475390	9	0.857	1.000	junction	32.423
Bladder	LAMA2	gene:ENSG00000196569:s:129481263-129481439	6:j:129481439-129486474	9	0.991	1.000	junction	32.423
Bladder	LAMA2	gene:ENSG00000196569:s:129486474-129486622	6:j:129486622-129491901	9	0.935	1.000	junction	32.423
Bladder	LAMA2	gene:ENSG00000196569:s:129492315-129492483	6:j:129492483-129502659	9	0.993	1.000	junction	32.423
Bladder	LAMA2	gene:ENSG00000196569:s:129507489-129507642	6:j:129507642-129512363	9	0.969	1.000	junction	32.423
Bladder	LAMA2	gene:ENSG00000196569:s:129512363-129512493	6:j:129512493-129514373	9	0.877	1.000	junction	32.423
Bladder	LAMA2	gene:ENSG00000196569:s:129514373-129514595	6:j:129514595-129516190	9	0.895	1.000	junction	32.423
Bladder	LAMA2	gene:ENSG00000196569:t:129297685-129297865	6:j:129291720-129297685	8	0.954	0.889	junction	32.423
Bladder	LAMA2	gene:ENSG00000196569:t:129401224-129401340	6:j:129393255-129401224	9	0.911	1.000	junction	32.423
Bladder	LAMA2	gene:ENSG00000196569:t:129478693-129478813	6:j:129475401-129478693	8	0.558	0.889	junction	32.423
Bladder	LAMA2	gene:ENSG00000196569:t:129486474-129486622	6:j:129481439-129486474	9	0.869	1.000	junction	32.423
Bladder	LAMA2	gene:ENSG00000196569:t:129491901-129492077	6:j:129486622-129491901	9	0.950	1.000	junction	32.423
Bladder	LAMA3	gene:ENSG00000053747:c:23882045-23884773	18:j:23882045-23884773	8	1.000	0.889	junction	12.989
Bladder	LAMA3	gene:ENSG00000053747:c:23884853-23890011	18:j:23884853-23890011	9	1.000	1.000	junction	12.989
Bladder	LAMA3	gene:ENSG00000053747:c:23890117-23894298	18:j:23890117-23894298	8	1.000	0.889	junction	12.989
Bladder	LAMA3	gene:ENSG00000053747:c:23894348-23894907	18:j:23894348-23894907	8	1.000	0.889	junction	12.989
Bladder	LAMA3	gene:ENSG00000053747:c:23895058-23898738	18:j:23895058-23898738	8	1.000	0.889	junction	12.989
Bladder	LAMA3	gene:ENSG00000053747:c:23898848-23898954	18:j:23898848-23898954	9	1.000	1.000	junction	12.989
Bladder	LAMA3	gene:ENSG00000053747:c:23899455-23901127	18:j:23899455-23901127	8	1.000	0.889	junction	12.989
Bladder	LAMA3	gene:ENSG00000053747:c:23901323-23903009	18:j:23901323-23903009	8	1.000	0.889	junction	12.989
Bladder	LAMA3	gene:ENSG00000053747:c:23903125-23903933	18:j:23903125-23903933	9	1.000	1.000	junction	12.989
Bladder	LAMA3	gene:ENSG00000053747:c:23904087-23904553	18:j:23904087-23904553	9	1.000	1.000	junction	12.989
Bladder	LAMA3	gene:ENSG00000053747:c:23904694-23905522	18:j:23904694-23905522	9	1.000	1.000	junction	12.989
Bladder	LAMA3	gene:ENSG00000053747:c:23907666-23907756	18:j:23907666-23907756	9	1.000	1.000	junction	12.989
Bladder	LAMA3	gene:ENSG00000053747:c:23909295-23912711	18:j:23909295-23912711	9	1.000	1.000	junction	12.989
Bladder	LAMA3	gene:ENSG00000053747:c:23914561-23914698	18:j:23914561-23914698	9	1.000	1.000	junction	12.989
Bladder	LAMA3	gene:ENSG00000053747:c:23914860-23915289	18:j:23914860-23915289	9	1.000	1.000	junction	12.989
Bladder	LAMA3	gene:ENSG00000053747:c:23915422-23916551	18:j:23915422-23916551	9	1.000	1.000	junction	12.989
Bladder	LAMA3	gene:ENSG00000053747:c:23916695-23920935	18:j:23916695-23920935	9	1.000	1.000	junction	12.989
Bladder	LAMA3	gene:ENSG00000053747:c:23921054-23921452	18:j:23921054-23921452	9	1.000	1.000	junction	12.989
Bladder	LAMA3	gene:ENSG00000053747:c:23928240-23928625	18:j:23928240-23928625	9	1.000	1.000	junction	12.989
Bladder	LAMA3	gene:ENSG00000053747:c:23928765-23931062	18:j:23928765-23931062	9	1.000	1.000	junction	12.989
Bladder	LAMA3	gene:ENSG00000053747:c:23933935-23939223	18:j:23933935-23939223	9	1.000	1.000	junction	12.989
Bladder	LAMA3	gene:ENSG00000053747:c:23949924-23950029	18:j:23949924-23950029	9	1.000	1.000	junction	12.989
Bladder	LAMA3	gene:ENSG00000053747:c:23953109-23954503	18:j:23953109-23954503	9	1.000	1.000	junction	12.989
Bladder	LAMA3	gene:ENSG00000053747:s:23876294-23876407	18:j:23876407-23881936	8	0.782	0.889	junction	12.989
Bladder	LAMA3	gene:ENSG00000053747:s:23905522-23905624	18:j:23905624-23907550	9	0.928	1.000	junction	12.989
Bladder	LAMA3	gene:ENSG00000053747:s:23912711-23912881	18:j:23912881-23914410	9	0.784	1.000	junction	12.989
Bladder	LAMA3	gene:ENSG00000053747:s:23921452-23921585	18:j:23921585-23928123	9	0.960	1.000	junction	12.989
Bladder	LAMA3	gene:ENSG00000053747:s:23931062-23931201	18:j:23931201-23932160	9	0.929	1.000	junction	12.989
Bladder	LAMA3	gene:ENSG00000053747:s:23932160-23932585	18:j:23932291-23933782	9	0.881	1.000	junction	12.989
Bladder	LAMA3	gene:ENSG00000053747:s:23939223-23939386	18:j:23939386-23943788	9	0.905	1.000	junction	12.989
Bladder	LAMA3	gene:ENSG00000053747:s:23943788-23943971	18:j:23943971-23946144	9	0.831	1.000	junction	12.989
Bladder	LAMA3	gene:ENSG00000053747:s:23946144-23946284	18:j:23946284-23949765	9	0.984	1.000	junction	12.989
Bladder	LAMA3	gene:ENSG00000053747:s:23950029-23950159	18:j:23950159-23951684	9	0.820	1.000	junction	12.989
Bladder	LAMA3	gene:ENSG00000053747:s:23951684-23951777	18:j:23951777-23952990	9	0.768	1.000	junction	12.989
Bladder	LAMA3	gene:ENSG00000053747:t:23909153-23909295	18:j:23907935-23909153	9	0.873	1.000	junction	12.989
Bladder	LAMA3	gene:ENSG00000053747:t:23928123-23928240	18:j:23921585-23928123	9	0.955	1.000	junction	12.989
Bladder	LAMA3	gene:ENSG00000053747:t:23932160-23932585	18:j:23931201-23932160	9	0.921	1.000	junction	12.989
Bladder	LAMA3	gene:ENSG00000053747:t:23949765-23949924	18:j:23946284-23949765	9	0.934	1.000	junction	12.989
Bladder	LAMA4	gene:ENSG00000112769:c:112114195-112114663	6:j:112114195-112114663	9	1.000	1.000	junction	58.854
Bladder	LAMA4	gene:ENSG00000112769:c:112129075-112129876	6:j:112129075-112129876	9	1.000	1.000	junction	58.854
Bladder	LAMA4	gene:ENSG00000112769:c:112133487-112134467	6:j:112133487-112134467	9	1.000	1.000	junction	58.854
Bladder	LAMA4	gene:ENSG00000112769:c:112134609-112136123	6:j:112134609-112136123	9	1.000	1.000	junction	58.854
Bladder	LAMA4	gene:ENSG00000112769:c:112136254-112139120	6:j:112136254-112139120	9	1.000	1.000	junction	58.854
Bladder	LAMA4	gene:ENSG00000112769:c:112139291-112139752	6:j:112139291-112139752	9	1.000	1.000	junction	58.854
Bladder	LAMA4	gene:ENSG00000112769:c:112139885-112140760	6:j:112139885-112140760	9	1.000	1.000	junction	58.854
Bladder	LAMA4	gene:ENSG00000112769:c:112140922-112141358	6:j:112140922-112141358	9	1.000	1.000	junction	58.854
Bladder	LAMA4	gene:ENSG00000112769:c:112141503-112142119	6:j:112141503-112142119	9	1.000	1.000	junction	58.854
Bladder	LAMA4	gene:ENSG00000112769:c:112148336-112150511	6:j:112148336-112150511	9	1.000	1.000	junction	58.854
Bladder	LAMA4	gene:ENSG00000112769:c:112154947-112155565	6:j:112154947-112155565	9	1.000	1.000	junction	58.854
Bladder	LAMA4	gene:ENSG00000112769:c:112172804-112175313	6:j:112172804-112175313	8	1.000	0.889	junction	58.854
Bladder	LAMA4	gene:ENSG00000112769:c:112175480-112178121	6:j:112175480-112178121	9	1.000	1.000	junction	58.854
Bladder	LAMA4	gene:ENSG00000112769:s:112114076-112114195	6:j:112109582-112114076	9	0.946	1.000	junction	58.854
Bladder	LAMA4	gene:ENSG00000112769:s:112115863-112115993	6:j:112114756-112115863	9	0.828	1.000	junction	58.854
Bladder	LAMA4	gene:ENSG00000112769:s:112117739-112117898	6:j:112115993-112117739	9	0.858	1.000	junction	58.854
Bladder	LAMA4	gene:ENSG00000112769:s:112119156-112119311	6:j:112117898-112119156	9	0.845	1.000	junction	58.854
Bladder	LAMA4	gene:ENSG00000112769:s:112128922-112129075	6:j:112122201-112128922	9	0.911	1.000	junction	58.854
Bladder	LAMA4	gene:ENSG00000112769:s:112132753-112132890	6:j:112131101-112132753	9	0.701	1.000	junction	58.854
Bladder	LAMA4	gene:ENSG00000112769:s:112133349-112133487	6:j:112132890-112133349	9	0.678	1.000	junction	58.854
Bladder	LAMA4	gene:ENSG00000112769:s:112148157-112148336	6:j:112144933-112148157	9	0.888	1.000	junction	58.854
Bladder	LAMA4	gene:ENSG00000112769:s:112154851-112154947	6:j:112150627-112154851	9	0.945	1.000	junction	58.854
Bladder	LAMA4	gene:ENSG00000112769:s:112158732-112158880	6:j:112155706-112158732	9	0.760	1.000	junction	58.854
Bladder	LAMA4	gene:ENSG00000112769:s:112165160-112165276	6:j:112158880-112165160	9	0.941	1.000	junction	58.854
Bladder	LAMA4	gene:ENSG00000112769:s:112171630-112172804	6:j:112165276-112172611	9	0.906	1.000	junction	58.854
Bladder	LAMA4	gene:ENSG00000112769:s:112185237-112185347	6:j:112178232-112185237	9	0.787	1.000	junction	58.854
Bladder	LAMA4	gene:ENSG00000112769:s:112187450-112187601	6:j:112185347-112187450	9	0.862	1.000	junction	58.854
Bladder	LAMA4	gene:ENSG00000112769:s:112191636-112191850	6:j:112189205-112191636	8	0.866	0.889	junction	58.854
Bladder	LAMA4	gene:ENSG00000112769:s:112207021-112207145	6:j:112201688-112207021	9	0.937	1.000	junction	58.854
Bladder	LAMA4	gene:ENSG00000112769:s:112216368-112216469	6:j:112207145-112216368	9	0.871	1.000	junction	58.854
Bladder	LAMA4	gene:ENSG00000112769:t:112119156-112119311	6:j:112119311-112120283	9	0.994	1.000	junction	58.854
Bladder	LAMA4	gene:ENSG00000112769:t:112120283-112120472	6:j:112120472-112122014	9	0.825	1.000	junction	58.854
Bladder	LAMA4	gene:ENSG00000112769:t:112129876-112130159	6:j:112130040-112130968	9	0.760	1.000	junction	58.854
Bladder	LAMA4	gene:ENSG00000112769:t:112142119-112142292	6:j:112142292-112144794	9	0.969	1.000	junction	58.854
Bladder	LAMA4	gene:ENSG00000112769:t:112191636-112191850	6:j:112191850-112201608	9	0.981	1.000	junction	58.854
Bladder	LAMA4	gene:ENSG00000112769:t:112207021-112207145	6:j:112207145-112216368	9	0.945	1.000	junction	58.854
Bladder	LAMA4	gene:ENSG00000112769:t:112253361-112254291	6:j:112254291-112254459	9	0.510	1.000	junction	58.854
Bladder	LAMA5	gene:ENSG00000130702:c:62310829-62310902	20:j:62310829-62310902	9	1.000	1.000	junction	213.683
Bladder	LAMA5	gene:ENSG00000130702:c:62311536-62311614	20:j:62311536-62311614	9	1.000	1.000	junction	213.683
Bladder	LAMA5	gene:ENSG00000130702:c:62311784-62311920	20:j:62311784-62311920	9	1.000	1.000	junction	213.683
Bladder	LAMA5	gene:ENSG00000130702:c:62312532-62312632	20:j:62312532-62312632	9	1.000	1.000	junction	213.683
Bladder	LAMA5	gene:ENSG00000130702:c:62313250-62313327	20:j:62313250-62313327	9	1.000	1.000	junction	213.683
Bladder	LAMA5	gene:ENSG00000130702:c:62313460-62313649	20:j:62313460-62313649	9	1.000	1.000	junction	213.683
Bladder	LAMA5	gene:ENSG00000130702:c:62313802-62314304	20:j:62313802-62314304	9	1.000	1.000	junction	213.683
Bladder	LAMA5	gene:ENSG00000130702:c:62316773-62316882	20:j:62316773-62316882	9	1.000	1.000	junction	213.683
Bladder	LAMA5	gene:ENSG00000130702:c:62317023-62317345	20:j:62317023-62317345	9	1.000	1.000	junction	213.683
Bladder	LAMA5	gene:ENSG00000130702:c:62317499-62317662	20:j:62317499-62317662	9	1.000	1.000	junction	213.683
Bladder	LAMA5	gene:ENSG00000130702:c:62317778-62318454	20:j:62317778-62318454	9	1.000	1.000	junction	213.683
Bladder	LAMA5	gene:ENSG00000130702:c:62319795-62320559	20:j:62319795-62320559	9	1.000	1.000	junction	213.683
Bladder	LAMA5	gene:ENSG00000130702:c:62320669-62320739	20:j:62320669-62320739	9	1.000	1.000	junction	213.683
Bladder	LAMA5	gene:ENSG00000130702:c:62320890-62322019	20:j:62320890-62322019	9	1.000	1.000	junction	213.683
Bladder	LAMA5	gene:ENSG00000130702:c:62323856-62324080	20:j:62323856-62324080	9	1.000	1.000	junction	213.683
Bladder	LAMA5	gene:ENSG00000130702:c:62324204-62324441	20:j:62324204-62324441	9	1.000	1.000	junction	213.683
Bladder	LAMA5	gene:ENSG00000130702:c:62326760-62326865	20:j:62326760-62326865	9	1.000	1.000	junction	213.683
Bladder	LAMA5	gene:ENSG00000130702:c:62326966-62327233	20:j:62326966-62327233	9	1.000	1.000	junction	213.683
Bladder	LAMA5	gene:ENSG00000130702:c:62327406-62327529	20:j:62327406-62327529	9	1.000	1.000	junction	213.683
Bladder	LAMA5	gene:ENSG00000130702:c:62327669-62327866	20:j:62327669-62327866	9	1.000	1.000	junction	213.683
Bladder	LAMA5	gene:ENSG00000130702:c:62328010-62328241	20:j:62328010-62328241	9	1.000	1.000	junction	213.683
Bladder	LAMA5	gene:ENSG00000130702:c:62329055-62329138	20:j:62329055-62329138	9	1.000	1.000	junction	213.683
Bladder	LAMA5	gene:ENSG00000130702:c:62329253-62329777	20:j:62329253-62329777	9	1.000	1.000	junction	213.683
Bladder	LAMA5	gene:ENSG00000130702:c:62329916-62330488	20:j:62329916-62330488	9	1.000	1.000	junction	213.683
Bladder	LAMA5	gene:ENSG00000130702:c:62330614-62330743	20:j:62330614-62330743	9	1.000	1.000	junction	213.683
Bladder	LAMA5	gene:ENSG00000130702:c:62330944-62331032	20:j:62330944-62331032	9	1.000	1.000	junction	213.683
Bladder	LAMA5	gene:ENSG00000130702:c:62332480-62332557	20:j:62332480-62332557	9	1.000	1.000	junction	213.683
Bladder	LAMA5	gene:ENSG00000130702:c:62332717-62333090	20:j:62332717-62333090	9	1.000	1.000	junction	213.683
Bladder	LAMA5	gene:ENSG00000130702:c:62333243-62333375	20:j:62333243-62333375	9	1.000	1.000	junction	213.683
Bladder	LAMA5	gene:ENSG00000130702:c:62333481-62333564	20:j:62333481-62333564	9	1.000	1.000	junction	213.683
Bladder	LAMA5	gene:ENSG00000130702:c:62333706-62333901	20:j:62333706-62333901	9	1.000	1.000	junction	213.683
Bladder	LAMA5	gene:ENSG00000130702:c:62334039-62334186	20:j:62334039-62334186	9	1.000	1.000	junction	213.683
Bladder	LAMA5	gene:ENSG00000130702:c:62334342-62334522	20:j:62334342-62334522	9	1.000	1.000	junction	213.683
Bladder	LAMA5	gene:ENSG00000130702:c:62334621-62335021	20:j:62334621-62335021	9	1.000	1.000	junction	213.683
Bladder	LAMA5	gene:ENSG00000130702:c:62335126-62335217	20:j:62335126-62335217	9	1.000	1.000	junction	213.683
Bladder	LAMA5	gene:ENSG00000130702:c:62335269-62336340	20:j:62335269-62336340	9	1.000	1.000	junction	213.683
Bladder	LAMA5	gene:ENSG00000130702:c:62336445-62336734	20:j:62336445-62336734	9	1.000	1.000	junction	213.683
Bladder	LAMA5	gene:ENSG00000130702:c:62338150-62338232	20:j:62338150-62338232	9	1.000	1.000	junction	213.683
Bladder	LAMA5	gene:ENSG00000130702:c:62338369-62338468	20:j:62338369-62338468	9	1.000	1.000	junction	213.683
Bladder	LAMA5	gene:ENSG00000130702:c:62345877-62346081	20:j:62345877-62346081	9	1.000	1.000	junction	213.683
Bladder	LAMA5	gene:ENSG00000130702:c:62346215-62346506	20:j:62346215-62346506	9	1.000	1.000	junction	213.683
Bladder	LAMA5	gene:ENSG00000130702:c:62346596-62346682	20:j:62346596-62346682	9	1.000	1.000	junction	213.683
Bladder	LAMA5	gene:ENSG00000130702:c:62346800-62346913	20:j:62346800-62346913	9	1.000	1.000	junction	213.683
Bladder	LAMA5	gene:ENSG00000130702:c:62351801-62351909	20:j:62351801-62351909	9	1.000	1.000	junction	213.683
Bladder	LAMA5	gene:ENSG00000130702:c:62352079-62352242	20:j:62352079-62352242	9	1.000	1.000	junction	213.683
Bladder	LAMA5	gene:ENSG00000130702:c:62352360-62353134	20:j:62352360-62353134	9	1.000	1.000	junction	213.683
Bladder	LAMA5	gene:ENSG00000130702:c:62353251-62362400	20:j:62353251-62362400	9	1.000	1.000	junction	213.683
Bladder	LAMA5	gene:ENSG00000130702:c:62362552-62366949	20:j:62362552-62366949	9	1.000	1.000	junction	213.683
Bladder	LAMA5	gene:ENSG00000130702:s:62309988-62310081	20:j:62309835-62309988	9	0.593	1.000	junction	213.683
Bladder	LAMA5	gene:ENSG00000130702:s:62310178-62310412	20:j:62310081-62310178	9	0.974	1.000	junction	213.683
Bladder	LAMA5	gene:ENSG00000130702:s:62310665-62310829	20:j:62310572-62310665	9	0.948	1.000	junction	213.683
Bladder	LAMA5	gene:ENSG00000130702:s:62311386-62311536	20:j:62311307-62311401	9	0.899	1.000	junction	213.683
Bladder	LAMA5	gene:ENSG00000130702:s:62312400-62312532	20:j:62312316-62312400	9	0.912	1.000	junction	213.683
Bladder	LAMA5	gene:ENSG00000130702:s:62313088-62313250	20:j:62313010-62313088	9	0.541	1.000	junction	213.683
Bladder	LAMA5	gene:ENSG00000130702:s:62314799-62314947	20:j:62314725-62314799	9	0.993	1.000	junction	213.683
Bladder	LAMA5	gene:ENSG00000130702:s:62315948-62316322	20:j:62315207-62315948	9	0.792	1.000	junction	213.683
Bladder	LAMA5	gene:ENSG00000130702:s:62316671-62316773	20:j:62316058-62316671	9	0.606	1.000	junction	213.683
Bladder	LAMA5	gene:ENSG00000130702:s:62319684-62319795	20:j:62319013-62319684	9	0.811	1.000	junction	213.683
Bladder	LAMA5	gene:ENSG00000130702:s:62322658-62322758	20:j:62322449-62322658	9	0.987	1.000	junction	213.683
Bladder	LAMA5	gene:ENSG00000130702:s:62323283-62323670	20:j:62322758-62323456	9	0.642	1.000	junction	213.683
Bladder	LAMA5	gene:ENSG00000130702:s:62323776-62323856	20:j:62323670-62323776	9	0.965	1.000	junction	213.683
Bladder	LAMA5	gene:ENSG00000130702:s:62325140-62325546	20:i:62324872-62325139	9	0.606	1.000	intron	213.683
Bladder	LAMA5	gene:ENSG00000130702:s:62328844-62329055	20:j:62328445-62328844	9	0.531	1.000	junction	213.683
Bladder	LAMA5	gene:ENSG00000130702:s:62337590-62337727	20:j:62336786-62337590	9	0.833	1.000	junction	213.683
Bladder	LAMA5	gene:ENSG00000130702:s:62337804-62337938	20:j:62337727-62337804	9	0.809	1.000	junction	213.683
Bladder	LAMA5	gene:ENSG00000130702:s:62338016-62338150	20:j:62337938-62338016	9	0.805	1.000	junction	213.683
Bladder	LAMA5	gene:ENSG00000130702:s:62345818-62345877	20:j:62338608-62345818	9	0.944	1.000	junction	213.683
Bladder	LAMA5	gene:ENSG00000130702:t:62310178-62310412	20:j:62310311-62310419	9	0.923	1.000	junction	213.683
Bladder	LAMA5	gene:ENSG00000130702:t:62310902-62311094	20:j:62311094-62311162	9	0.929	1.000	junction	213.683
Bladder	LAMA5	gene:ENSG00000130702:t:62311920-62312146	20:j:62312050-62312173	9	0.926	1.000	junction	213.683
Bladder	LAMA5	gene:ENSG00000130702:t:62312632-62312780	20:j:62312780-62312888	9	0.530	1.000	junction	213.683
Bladder	LAMA5	gene:ENSG00000130702:t:62314304-62314440	20:j:62314440-62314555	9	0.546	1.000	junction	213.683
Bladder	LAMA5	gene:ENSG00000130702:t:62318843-62319112	20:j:62319013-62319684	9	0.944	1.000	junction	213.683
Bladder	LAMA5	gene:ENSG00000130702:t:62322019-62322168	20:j:62322168-62322269	9	0.987	1.000	junction	213.683
Bladder	LAMA5	gene:ENSG00000130702:t:62325140-62325546	20:j:62325546-62326677	9	0.747	1.000	junction	213.683
Bladder	LAMA5	gene:ENSG00000130702:t:62336734-62336786	20:j:62336786-62337590	9	0.585	1.000	junction	213.683
Bladder	LAMA5	gene:ENSG00000130702:t:62337590-62337727	20:j:62337727-62337804	9	0.900	1.000	junction	213.683
Bladder	LAMA5	gene:ENSG00000130702:t:62338468-62338608	20:j:62338608-62345818	9	0.919	1.000	junction	213.683
Bladder	LAMA5	gene:ENSG00000130702:t:62346913-62347028	20:j:62347028-62351704	9	0.910	1.000	junction	213.683
Bladder	LAMB1	gene:ENSG00000091136:c:107924087-107924230	7:j:107924087-107924230	9	1.000	1.000	junction	174.396
Bladder	LAMB1	gene:ENSG00000091136:c:107951322-107952009	7:j:107951322-107952009	9	1.000	1.000	junction	174.396
Bladder	LAMB1	gene:ENSG00000091136:c:107952223-107953530	7:j:107952223-107953530	9	1.000	1.000	junction	174.396
Bladder	LAMB1	gene:ENSG00000091136:c:107953754-107955467	7:j:107953754-107955467	9	1.000	1.000	junction	174.396
Bladder	LAMB1	gene:ENSG00000091136:c:107959834-107960445	7:j:107959834-107960445	9	1.000	1.000	junction	174.396
Bladder	LAMB1	gene:ENSG00000091136:c:107960649-107961206	7:j:107960649-107961206	9	1.000	1.000	junction	174.396
Bladder	LAMB1	gene:ENSG00000091136:c:107961329-107961549	7:j:107961329-107961549	9	1.000	1.000	junction	174.396
Bladder	LAMB1	gene:ENSG00000091136:c:107961676-107962905	7:j:107961676-107962905	9	1.000	1.000	junction	174.396
Bladder	LAMB1	gene:ENSG00000091136:c:107963063-107964552	7:j:107963063-107964552	9	1.000	1.000	junction	174.396
Bladder	LAMB1	gene:ENSG00000091136:c:107975098-107975234	7:j:107975098-107975234	9	1.000	1.000	junction	174.396
Bladder	LAMB1	gene:ENSG00000091136:c:107975413-107975689	7:j:107975413-107975689	9	1.000	1.000	junction	174.396
Bladder	LAMB1	gene:ENSG00000091136:c:107975877-107978047	7:j:107975877-107978047	9	1.000	1.000	junction	174.396
Bladder	LAMB1	gene:ENSG00000091136:c:107978167-107980609	7:j:107978167-107980609	9	1.000	1.000	junction	174.396
Bladder	LAMB1	gene:ENSG00000091136:c:107980811-107986022	7:j:107980811-107986022	9	1.000	1.000	junction	174.396
Bladder	LAMB1	gene:ENSG00000091136:c:107986085-107986175	7:j:107986085-107986175	9	1.000	1.000	junction	174.396
Bladder	LAMB1	gene:ENSG00000091136:c:107986363-107994887	7:j:107986363-107994887	9	1.000	1.000	junction	174.396
Bladder	LAMB1	gene:ENSG00000091136:c:107994960-107998357	7:j:107994960-107998357	9	1.000	1.000	junction	174.396
Bladder	LAMB1	gene:ENSG00000091136:c:107998492-108001558	7:j:107998492-108001558	9	1.000	1.000	junction	174.396
Bladder	LAMB1	gene:ENSG00000091136:c:108002971-108003111	7:j:108002971-108003111	9	1.000	1.000	junction	174.396
Bladder	LAMB1	gene:ENSG00000091136:s:107926183-107926359	7:j:107924389-107926183	9	0.891	1.000	junction	174.396
Bladder	LAMB1	gene:ENSG00000091136:s:107929064-107929205	7:j:107926359-107929064	9	0.926	1.000	junction	174.396
Bladder	LAMB1	gene:ENSG00000091136:s:107931356-107931500	7:j:107929619-107931356	9	0.968	1.000	junction	174.396
Bladder	LAMB1	gene:ENSG00000091136:s:107932174-107932624	7:j:107931500-107932174	9	0.775	1.000	junction	174.396
Bladder	LAMB1	gene:ENSG00000091136:s:107935356-107935656	7:j:107932377-107935415	9	0.792	1.000	junction	174.396
Bladder	LAMB1	gene:ENSG00000091136:s:107937090-107937277	7:j:107935656-107937093	9	0.993	1.000	junction	174.396
Bladder	LAMB1	gene:ENSG00000091136:s:107951101-107951322	7:j:107940358-107951226	9	0.839	1.000	junction	174.396
Bladder	LAMB1	gene:ENSG00000091136:s:107959506-107959834	7:i:107959481-107959505	9	0.552	1.000	intron	174.396
Bladder	LAMB1	gene:ENSG00000091136:s:107974986-107975098	7:j:107973071-107974986	9	0.961	1.000	junction	174.396
Bladder	LAMB1	gene:ENSG00000091136:s:108002849-108002971	7:j:108001733-108002849	9	0.662	1.000	junction	174.396
Bladder	LAMB1	gene:ENSG00000091136:t:107929064-107929205	7:j:107929205-107929412	9	0.993	1.000	junction	174.396
Bladder	LAMB1	gene:ENSG00000091136:t:107935356-107935656	7:j:107935656-107937093	9	0.993	1.000	junction	174.396
Bladder	LAMB1	gene:ENSG00000091136:t:107937090-107937277	7:j:107937277-107939989	9	0.896	1.000	junction	174.396
Bladder	LAMB1	gene:ENSG00000091136:t:107939989-107940564	7:j:107940358-107951226	9	0.752	1.000	junction	174.396
Bladder	LAMB1	gene:ENSG00000091136:t:107955467-107955630	7:j:107955630-107959249	9	0.962	1.000	junction	174.396
Bladder	LAMB1	gene:ENSG00000091136:t:107964552-107964687	7:j:107964687-107972992	9	0.962	1.000	junction	174.396
Bladder	LAMB1	gene:ENSG00000091136:t:108001558-108002027	7:j:108001733-108002849	9	0.953	1.000	junction	174.396
Bladder	LAMB2	gene:ENSG00000172037:c:49124100-49124190	3:j:49124100-49124190	9	1.000	1.000	junction	290.981
Bladder	LAMB2	gene:ENSG00000172037:c:49124286-49124395	3:j:49124286-49124395	9	1.000	1.000	junction	290.981
Bladder	LAMB2	gene:ENSG00000172037:c:49124925-49125006	3:j:49124925-49125006	9	1.000	1.000	junction	290.981
Bladder	LAMB2	gene:ENSG00000172037:c:49128585-49128661	3:j:49128585-49128661	9	1.000	1.000	junction	290.981
Bladder	LAMB2	gene:ENSG00000172037:c:49130860-49130950	3:j:49130860-49130950	9	1.000	1.000	junction	290.981
Bladder	LAMB2	gene:ENSG00000172037:c:49131152-49131379	3:j:49131152-49131379	9	1.000	1.000	junction	290.981
Bladder	LAMB2	gene:ENSG00000172037:c:49131442-49131535	3:j:49131442-49131535	9	1.000	1.000	junction	290.981
Bladder	LAMB2	gene:ENSG00000172037:c:49132189-49132270	3:j:49132189-49132270	9	1.000	1.000	junction	290.981
Bladder	LAMB2	gene:ENSG00000172037:c:49132405-49132491	3:j:49132405-49132491	9	1.000	1.000	junction	290.981
Bladder	LAMB2	gene:ENSG00000172037:c:49132663-49132792	3:j:49132663-49132792	9	1.000	1.000	junction	290.981
Bladder	LAMB2	gene:ENSG00000172037:s:49121433-49121596	3:j:49121362-49121433	9	0.573	1.000	junction	290.981
Bladder	LAMB2	gene:ENSG00000172037:s:49121944-49122085	3:j:49121860-49121944	9	0.588	1.000	junction	290.981
Bladder	LAMB2	gene:ENSG00000172037:s:49122163-49122370	3:j:49122085-49122163	9	0.582	1.000	junction	290.981
Bladder	LAMB2	gene:ENSG00000172037:s:49122704-49123052	3:j:49122370-49122704	9	0.708	1.000	junction	290.981
Bladder	LAMB2	gene:ENSG00000172037:s:49123447-49123631	3:j:49123373-49123447	9	0.552	1.000	junction	290.981
Bladder	LAMB2	gene:ENSG00000172037:s:49123720-49123955	3:j:49123631-49123728	9	0.595	1.000	junction	290.981
Bladder	LAMB2	gene:ENSG00000172037:s:49125747-49125890	3:j:49125484-49125747	9	0.660	1.000	junction	290.981
Bladder	LAMB2	gene:ENSG00000172037:s:49125967-49126183	3:j:49125890-49125967	9	0.512	1.000	junction	290.981
Bladder	LAMB2	gene:ENSG00000172037:s:49129245-49129324	3:j:49129152-49129245	9	0.595	1.000	junction	290.981
Bladder	LAMB2	gene:ENSG00000172037:s:49129604-49129716	3:j:49129324-49129604	9	0.506	1.000	junction	290.981
Bladder	LAMB2	gene:ENSG00000172037:s:49130231-49130419	3:j:49130018-49130231	9	0.984	1.000	junction	290.981
Bladder	LAMB2	gene:ENSG00000172037:s:49130740-49130860	3:j:49130419-49130740	9	0.701	1.000	junction	290.981
Bladder	LAMB2	gene:ENSG00000172037:s:49132116-49132189	3:j:49131723-49132116	9	0.706	1.000	junction	290.981
Bladder	LAMB2	gene:ENSG00000172037:s:49132955-49133118	3:i:49132869-49132954	9	0.893	1.000	intron	290.981
Bladder	LAMB2	gene:ENSG00000172037:t:49125005-49125204	3:j:49125169-49125253	9	0.833	1.000	junction	290.981
Bladder	LAMB2	gene:ENSG00000172037:t:49125253-49125484	3:i:49125485-49125539	9	0.503	1.000	intron	290.981
Bladder	LAMC1	gene:ENSG00000135862:c:183103632-183108276	1:j:183103632-183108276	9	1.000	1.000	junction	95.899
Bladder	LAMC1	gene:ENSG00000135862:c:183108406-183110488	1:j:183108406-183110488	9	1.000	1.000	junction	95.899
Bladder	LAMC1	gene:ENSG00000135862:c:183114719-183115520	1:j:183114719-183115520	9	1.000	1.000	junction	95.899
Bladder	LAMC1	gene:ENSG00000135862:c:183115637-183116577	1:j:183115637-183116577	9	1.000	1.000	junction	95.899
Bladder	LAMC1	gene:ENSG00000135862:c:183116675-183116767	1:j:183116675-183116767	9	1.000	1.000	junction	95.899
Bladder	LAMC1	gene:ENSG00000135862:c:183116903-183117320	1:j:183116903-183117320	9	1.000	1.000	junction	95.899
Bladder	LAMC1	gene:ENSG00000135862:c:183117442-183117534	1:j:183117442-183117534	9	1.000	1.000	junction	95.899
Bladder	LAMC1	gene:ENSG00000135862:c:183117723-183118034	1:j:183117723-183118034	9	1.000	1.000	junction	95.899
Bladder	LAMC1	gene:ENSG00000135862:c:183118146-183121723	1:j:183118146-183121723	9	1.000	1.000	junction	95.899
Bladder	LAMC1	gene:ENSG00000135862:c:183121944-183122063	1:j:183121944-183122063	9	1.000	1.000	junction	95.899
Bladder	LAMC1	gene:ENSG00000135862:c:183122251-183124631	1:j:183122251-183124631	9	1.000	1.000	junction	95.899
Bladder	LAMC1	gene:ENSG00000135862:c:183124876-183125397	1:j:183124876-183125397	9	1.000	1.000	junction	95.899
Bladder	LAMC1	gene:ENSG00000135862:c:183125550-183126120	1:j:183125550-183126120	9	1.000	1.000	junction	95.899
Bladder	LAMC1	gene:ENSG00000135862:c:183126262-183127226	1:j:183126262-183127226	9	1.000	1.000	junction	95.899
Bladder	LAMC1	gene:ENSG00000135862:c:183127404-183128594	1:j:183127404-183128594	9	1.000	1.000	junction	95.899
Bladder	LAMC1	gene:ENSG00000135862:c:183130549-183131299	1:j:183130549-183131299	9	1.000	1.000	junction	95.899
Bladder	LAMC1	gene:ENSG00000135862:c:183131378-183132400	1:j:183131378-183132400	9	1.000	1.000	junction	95.899
Bladder	LAMC1	gene:ENSG00000135862:c:183132537-183133406	1:j:183132537-183133406	9	1.000	1.000	junction	95.899
Bladder	LAMC1	gene:ENSG00000135862:c:183133550-183134660	1:j:183133550-183134660	9	1.000	1.000	junction	95.899
Bladder	LAMC1	gene:ENSG00000135862:c:183134809-183135042	1:j:183134809-183135042	9	1.000	1.000	junction	95.899
Bladder	LAMC1	gene:ENSG00000135862:c:183136585-183137669	1:j:183136585-183137669	9	1.000	1.000	junction	95.899
Bladder	LAMC1	gene:ENSG00000135862:s:183128594-183128820	1:j:183128750-183130344	9	0.937	1.000	junction	95.899
Bladder	LAMC1	gene:ENSG00000135862:s:183135042-183135156	1:j:183135156-183136386	9	0.871	1.000	junction	95.899
Bladder	LAMC1	gene:ENSG00000135862:s:183137669-183137905	1:j:183137827-183140404	9	0.886	1.000	junction	95.899
Bladder	LAMC1	gene:ENSG00000135862:s:183140404-183140503	1:j:183140503-183142534	9	0.884	1.000	junction	95.899
Bladder	LAMC1	gene:ENSG00000135862:t:183103328-183103632	1:j:183024134-183103328	9	0.931	1.000	junction	95.899
Bladder	LAMC3	gene:ENSG00000050555:c:131045660-131049020	9:j:131045660-131049020	8	1.000	0.889	junction	42.445
Bladder	LAMC3	gene:ENSG00000050555:c:131052965-131056929	9:j:131052965-131056929	8	1.000	0.889	junction	42.445
Bladder	LAMC3	gene:ENSG00000050555:c:131067205-131068078	9:j:131067205-131068078	8	1.000	0.889	junction	42.445
Bladder	LAMC3	gene:ENSG00000050555:c:131068231-131068908	9:j:131068231-131068908	8	1.000	0.889	junction	42.445
Bladder	LAMC3	gene:ENSG00000050555:c:131069050-131069672	9:j:131069050-131069672	8	1.000	0.889	junction	42.445
Bladder	LAMC3	gene:ENSG00000050555:c:131069850-131071484	9:j:131069850-131071484	8	1.000	0.889	junction	42.445
Bladder	LAMC3	gene:ENSG00000050555:c:131071625-131072630	9:j:131071625-131072630	8	1.000	0.889	junction	42.445
Bladder	LAMC3	gene:ENSG00000050555:c:131072835-131073245	9:j:131072835-131073245	8	1.000	0.889	junction	42.445
Bladder	LAMC3	gene:ENSG00000050555:c:131073321-131075831	9:j:131073321-131075831	8	1.000	0.889	junction	42.445
Bladder	LAMC3	gene:ENSG00000050555:c:131079298-131082059	9:j:131079298-131082059	8	1.000	0.889	junction	42.445
Bladder	LAMC3	gene:ENSG00000050555:c:131087622-131087718	9:j:131087622-131087718	8	1.000	0.889	junction	42.445
Bladder	LAMC3	gene:ENSG00000050555:c:131087817-131091537	9:j:131087817-131091537	8	1.000	0.889	junction	42.445
Bladder	LAMC3	gene:ENSG00000050555:s:131075831-131075965	9:j:131075965-131077187	8	0.752	0.889	junction	42.445
Bladder	LAMC3	gene:ENSG00000050555:s:131077187-131077334	9:j:131077334-131079149	8	0.712	0.889	junction	42.445
Bladder	LAMC3	gene:ENSG00000050555:s:131082059-131082161	9:j:131082161-131085524	8	0.720	0.889	junction	42.445
Bladder	LAMC3	gene:ENSG00000050555:t:131079149-131079298	9:j:131077334-131079149	8	0.630	0.889	junction	42.445
Bladder	LAMC3	gene:ENSG00000050555:t:131087476-131087622	9:j:131085723-131087476	8	0.852	0.889	junction	42.445
Bladder	LAMP1	gene:ENSG00000185896:c:113319656-113320345	13:j:113319656-113320345	9	1.000	1.000	junction	137.016
Bladder	LAMP1	gene:ENSG00000185896:c:113321470-113321557	13:j:113321470-113321557	9	1.000	1.000	junction	137.016
Bladder	LAMP1	gene:ENSG00000185896:s:113297241-113297495	13:j:113297495-113306485	9	0.988	1.000	junction	137.016
Bladder	LAMP1	gene:ENSG00000185896:s:113309643-113309862	13:j:113309862-113310709	9	0.985	1.000	junction	137.016
Bladder	LAMP1	gene:ENSG00000185896:s:113320345-113320470	13:j:113320470-113321404	9	0.831	1.000	junction	137.016
Bladder	LAMP1	gene:ENSG00000185896:s:113321557-113321727	13:i:113321728-113321766	9	0.511	1.000	intron	137.016
Bladder	LAMP1	gene:ENSG00000185896:t:113309643-113309862	13:j:113306606-113309643	9	0.994	1.000	junction	137.016
Bladder	LAMP1	gene:ENSG00000185896:t:113319469-113319656	13:j:113310867-113319469	9	0.966	1.000	junction	137.016
Bladder	LAMP1	gene:ENSG00000185896:t:113322282-113323672	13:j:113321727-113322282	9	0.931	1.000	junction	137.016
Bladder	LAMP2	gene:ENSG00000005893:c:120441894-120442599	X:j:120441894-120442599	9	1.000	1.000	junction	40.881
Bladder	LAMP2	gene:ENSG00000005893:c:120446427-120447841	X:j:120446427-120447841	9	1.000	1.000	junction	40.881
Bladder	LAMP2	gene:ENSG00000005893:c:120448025-120448970	X:j:120448025-120448970	9	1.000	1.000	junction	40.881
Bladder	LAMP2	gene:ENSG00000005893:c:120455570-120456651	X:j:120455570-120456651	9	1.000	1.000	junction	40.881
Bladder	LAMP2	gene:ENSG00000005893:s:120441730-120441894	X:j:120431462-120441730	9	0.530	1.000	junction	40.881
Bladder	LAMP2	gene:ENSG00000005893:s:120446305-120446427	X:j:120442662-120446305	9	0.947	1.000	junction	40.881
Bladder	LAMP2	gene:ENSG00000005893:s:120468902-120469365	X:j:120456769-120469106	9	0.987	1.000	junction	40.881
Bladder	LAMP2	gene:ENSG00000005893:t:120427827-120428626	X:i:120428627-120430825	9	0.930	1.000	intron	40.881
Bladder	LAMP2	gene:ENSG00000005893:t:120430826-120431462	X:j:120431462-120441730	9	0.833	1.000	junction	40.881
Bladder	LAMTOR1	gene:ENSG00000149357:c:72098858-72099111	11:j:72098858-72099111	9	1.000	1.000	junction	77.453
Bladder	LAMTOR1	gene:ENSG00000149357:s:72098289-72098415	11:j:72097914-72098289	9	0.729	1.000	junction	77.453
Bladder	LAMTOR1	gene:ENSG00000149357:s:72098537-72098858	11:j:72098415-72098781	9	0.993	1.000	junction	77.453
Bladder	LAMTOR1	gene:ENSG00000149357:t:72097292-72097914	11:j:72097914-72098289	9	0.731	1.000	junction	77.453
Bladder	LAMTOR2	gene:ENSG00000116586:c:156054957-156055263	1:j:156054957-156055263	9	1.000	1.000	junction	52.923
Bladder	LAMTOR2	gene:ENSG00000116586:s:156055085-156055425	1:j:156055425-156057978	9	0.958	1.000	junction	52.923
Bladder	LAMTOR2	gene:ENSG00000116586:t:156057978-156058067	1:j:156055425-156057978	9	0.953	1.000	junction	52.923
Bladder	LAMTOR2	gene:ENSG00000116586:t:156058278-156058510	1:j:156058067-156058315	9	0.944	1.000	junction	52.923
Bladder	LAMTOR3	gene:ENSG00000109270:c:99884125-99885542	4:j:99884125-99885542	9	1.000	1.000	junction	28.620
Bladder	LAMTOR3	gene:ENSG00000109270:c:99887354-99892000	4:j:99887354-99892000	9	1.000	1.000	junction	28.620
Bladder	LAMTOR3	gene:ENSG00000109270:s:99894335-99894490	4:j:99894000-99894335	9	0.825	1.000	junction	28.620
Bladder	LAMTOR3	gene:ENSG00000109270:t:99892000-99892034	4:j:99892034-99893955	9	0.790	1.000	junction	28.620
Bladder	LAMTOR4	gene:ENSG00000188186:s:100148907-100148975	7:j:100148975-100149499	9	0.962	1.000	junction	132.081
Bladder	LAMTOR4	gene:ENSG00000188186:s:100149357-100149887	7:j:100149579-100153400	9	0.856	1.000	junction	132.081
Bladder	LAMTOR4	gene:ENSG00000188186:s:100153400-100153517	7:j:100153517-100153867	9	0.707	1.000	junction	132.081
Bladder	LAMTOR4	gene:ENSG00000188186:t:100149357-100149887	7:j:100148975-100149499	9	0.841	1.000	junction	132.081
Bladder	LAMTOR4	gene:ENSG00000188186:t:100153400-100153517	7:j:100149579-100153400	9	0.810	1.000	junction	132.081
Bladder	LAMTOR4	gene:ENSG00000188186:t:100155576-100155944	7:i:100154213-100155575	9	0.967	1.000	intron	132.081
Bladder	LAMTOR5	gene:ENSG00000134248:c:110404036-110406318	1:j:110404036-110406318	9	1.000	1.000	junction	95.489
Bladder	LAMTOR5	gene:ENSG00000134248:s:110403609-110404036	1:j:110401583-110403919	9	0.923	1.000	junction	95.489
Bladder	LAMTOR5	gene:ENSG00000134248:s:110407586-110407942	1:j:110406379-110407586	9	0.851	1.000	junction	95.489
Bladder	LAMTOR5	gene:ENSG00000134248:t:110406318-110406425	1:j:110406379-110407586	9	0.932	1.000	junction	95.489
Bladder	LANCL1	gene:ENSG00000115365:c:210434563-210435387	2:j:210434563-210435387	9	1.000	1.000	junction	22.611
Bladder	LANCL1	gene:ENSG00000115365:c:210435459-210436216	2:j:210435459-210436216	9	1.000	1.000	junction	22.611
Bladder	LANCL1	gene:ENSG00000115365:c:210436392-210437690	2:j:210436392-210437690	9	1.000	1.000	junction	22.611
Bladder	LANCL1	gene:ENSG00000115365:c:210437872-210440598	2:j:210437872-210440598	9	1.000	1.000	junction	22.611
Bladder	LANCL1	gene:ENSG00000115365:c:210472076-210476316	2:j:210472076-210476316	9	1.000	1.000	junction	22.611
Bladder	LANCL1	gene:ENSG00000115365:s:210455107-210455314	2:j:210441443-210455107	9	0.905	1.000	junction	22.611
Bladder	LANCL1	gene:ENSG00000115365:t:210455107-210455314	2:j:210455314-210471959	9	0.977	1.000	junction	22.611
Bladder	LANCL1-AS1	gene:ENSG00000234281:s:210429365-210429451	2:i:210429452-210442541	8	0.956	0.889	intron	1.309
Bladder	LANCL2	gene:ENSG00000132434:c:55398630-55399957	7:j:55398630-55399957	8	1.000	0.889	junction	7.031
Bladder	LANCL2	gene:ENSG00000132434:c:55400104-55401174	7:j:55400104-55401174	9	1.000	1.000	junction	7.031
Bladder	LANCL2	gene:ENSG00000132434:c:55412089-55425254	7:j:55412089-55425254	8	1.000	0.889	junction	7.031
Bladder	LAP3	gene:ENSG00000002549:c:17577567-17579824	4:j:17577567-17579824	9	1.000	1.000	junction	36.332
Bladder	LAP3	gene:ENSG00000002549:c:17579939-17581760	4:j:17579939-17581760	9	1.000	1.000	junction	36.332
Bladder	LAP3	gene:ENSG00000002549:c:17583642-17584972	4:j:17583642-17584972	9	1.000	1.000	junction	36.332
Bladder	LAP3	gene:ENSG00000002549:s:17581760-17582152	4:j:17581814-17582288	9	0.983	1.000	junction	36.332
Bladder	LAP3	gene:ENSG00000002549:s:17584972-17585456	4:j:17585136-17588819	9	0.976	1.000	junction	36.332
Bladder	LAP3	gene:ENSG00000002549:s:17595410-17595534	4:j:17595534-17597046	9	0.848	1.000	junction	36.332
Bladder	LAP3	gene:ENSG00000002549:s:17598456-17598558	4:j:17598558-17604588	9	0.955	1.000	junction	36.332
Bladder	LAP3	gene:ENSG00000002549:s:17604588-17604667	4:j:17604667-17606829	9	0.916	1.000	junction	36.332
Bladder	LAP3	gene:ENSG00000002549:t:17583431-17583642	4:j:17582393-17583483	9	0.984	1.000	junction	36.332
Bladder	LAP3	gene:ENSG00000002549:t:17588819-17588977	4:j:17585136-17588819	9	0.923	1.000	junction	36.332
Bladder	LAP3	gene:ENSG00000002549:t:17595410-17595534	4:j:17588977-17595410	9	0.954	1.000	junction	36.332
Bladder	LAP3	gene:ENSG00000002549:t:17598456-17598558	4:j:17597134-17598456	9	0.848	1.000	junction	36.332
Bladder	LAPTM4A	gene:ENSG00000068697:s:20034317-20034415	2:j:20033279-20034317	9	0.871	1.000	junction	212.370
Bladder	LAPTM4A	gene:ENSG00000068697:s:20034967-20035243	2:j:20034415-20034967	9	0.778	1.000	junction	212.370
Bladder	LAPTM4A	gene:ENSG00000068697:s:20037316-20037438	2:j:20035062-20037316	9	0.987	1.000	junction	212.370
Bladder	LAPTM4A	gene:ENSG00000068697:s:20040891-20041011	2:j:20037614-20040891	9	0.943	1.000	junction	212.370
Bladder	LAPTM4A	gene:ENSG00000068697:s:20051410-20052028	2:j:20041011-20051410	9	0.979	1.000	junction	212.370
Bladder	LAPTM4A	gene:ENSG00000068697:t:20034967-20035243	2:j:20035062-20037316	9	0.999	1.000	junction	212.370
Bladder	LAPTM4A	gene:ENSG00000068697:t:20037316-20037438	2:j:20037438-20037538	9	0.999	1.000	junction	212.370
Bladder	LAPTM4B	gene:ENSG00000104341:c:97776108-97805353	8:j:97776108-97805353	9	1.000	1.000	junction	25.781
Bladder	LAPTM4B	gene:ENSG00000104341:c:97805464-97815328	8:j:97805464-97815328	9	1.000	1.000	junction	25.781
Bladder	LAPTM4B	gene:ENSG00000104341:c:97815401-97816058	8:j:97815401-97816058	9	1.000	1.000	junction	25.781
Bladder	LAPTM4B	gene:ENSG00000104341:c:97816180-97819140	8:j:97816180-97819140	9	1.000	1.000	junction	25.781
Bladder	LAPTM4B	gene:ENSG00000104341:c:97819238-97825058	8:j:97819238-97825058	9	1.000	1.000	junction	25.781
Bladder	LAPTM4B	gene:ENSG00000104341:c:97825153-97851397	8:j:97825153-97851397	9	1.000	1.000	junction	25.781
Bladder	LAPTM5	gene:ENSG00000162511:c:30737699-30738940	1:j:30737699-30738940	9	1.000	1.000	junction	40.240
Bladder	LAPTM5	gene:ENSG00000162511:s:30735173-30735265	1:j:30733917-30735173	9	0.864	1.000	junction	40.240
Bladder	LAPTM5	gene:ENSG00000162511:s:30737604-30737699	1:j:30735265-30737604	9	0.908	1.000	junction	40.240
Bladder	LAPTM5	gene:ENSG00000162511:s:30739809-30739937	1:j:30739062-30739809	9	0.825	1.000	junction	40.240
Bladder	LAPTM5	gene:ENSG00000162511:s:30742456-30742549	1:j:30741716-30742456	9	0.770	1.000	junction	40.240
Bladder	LAPTM5	gene:ENSG00000162511:s:30757659-30757820	1:j:30742549-30757659	9	0.962	1.000	junction	40.240
Bladder	LAPTM5	gene:ENSG00000162511:t:30739809-30739937	1:j:30739937-30741640	9	0.847	1.000	junction	40.240
Bladder	LAPTM5	gene:ENSG00000162511:t:30742456-30742549	1:j:30742549-30757659	9	0.927	1.000	junction	40.240
Bladder	LARGE1	gene:ENSG00000133424:c:33283348-33304229	22:j:33283348-33304229	9	1.000	1.000	junction	21.104
Bladder	LARGE1	gene:ENSG00000133424:c:33316248-33337646	22:j:33316248-33337646	9	1.000	1.000	junction	21.104
Bladder	LARGE1	gene:ENSG00000133424:c:33382044-33384192	22:j:33382044-33384192	9	1.000	1.000	junction	21.104
Bladder	LARGE1	gene:ENSG00000133424:c:33604558-33626244	22:j:33604558-33626244	9	1.000	1.000	junction	21.104
Bladder	LARGE1	gene:ENSG00000133424:c:33626326-33650367	22:j:33626326-33650367	9	1.000	1.000	junction	21.104
Bladder	LARGE1	gene:ENSG00000133424:s:33277060-33277255	22:j:33274624-33277060	9	0.883	1.000	junction	21.104
Bladder	LARGE1	gene:ENSG00000133424:s:33283202-33283348	22:j:33277255-33283202	9	0.855	1.000	junction	21.104
Bladder	LARGE1	gene:ENSG00000133424:s:33316085-33316248	22:j:33304507-33316085	9	0.981	1.000	junction	21.104
Bladder	LARGE1	gene:ENSG00000133424:s:33564848-33565019	22:j:33432265-33564848	9	0.990	1.000	junction	21.104
Bladder	LARGE1	gene:ENSG00000133424:s:33919995-33920428	22:j:33761558-33919995	9	0.578	1.000	junction	21.104
Bladder	LARGE1	gene:ENSG00000133424:t:33337646-33337801	22:j:33337801-33381919	9	0.965	1.000	junction	21.104
Bladder	LARGE1	gene:ENSG00000133424:t:33564848-33565019	22:j:33565019-33604435	9	0.984	1.000	junction	21.104
Bladder	LARP1	gene:ENSG00000155506:c:154792796-154793595	5:j:154792796-154793595	9	1.000	1.000	junction	48.992
Bladder	LARP1	gene:ENSG00000155506:c:154794262-154795175	5:j:154794262-154795175	9	1.000	1.000	junction	48.992
Bladder	LARP1	gene:ENSG00000155506:c:154799759-154799873	5:j:154799759-154799873	9	1.000	1.000	junction	48.992
Bladder	LARP1	gene:ENSG00000155506:c:154800042-154802007	5:j:154800042-154802007	9	1.000	1.000	junction	48.992
Bladder	LARP1	gene:ENSG00000155506:c:154803413-154803540	5:j:154803413-154803540	9	1.000	1.000	junction	48.992
Bladder	LARP1	gene:ENSG00000155506:c:154806032-154808459	5:j:154806032-154808459	9	1.000	1.000	junction	48.992
Bladder	LARP1	gene:ENSG00000155506:c:154811356-154811513	5:j:154811356-154811513	9	1.000	1.000	junction	48.992
Bladder	LARP1	gene:ENSG00000155506:s:154790325-154790386	5:j:154790386-154790645	9	0.977	1.000	junction	48.992
Bladder	LARP1	gene:ENSG00000155506:s:154793595-154793723	5:j:154793723-154793800	9	0.980	1.000	junction	48.992
Bladder	LARP1	gene:ENSG00000155506:s:154802350-154802399	5:j:154802399-154803290	9	0.755	1.000	junction	48.992
Bladder	LARP1	gene:ENSG00000155506:s:154803540-154803745	5:j:154803745-154804201	9	0.964	1.000	junction	48.992
Bladder	LARP1	gene:ENSG00000155506:s:154804221-154804307	5:j:154804307-154805881	9	0.972	1.000	junction	48.992
Bladder	LARP1	gene:ENSG00000155506:s:154808459-154808603	5:j:154808603-154811247	9	0.904	1.000	junction	48.992
Bladder	LARP1	gene:ENSG00000155506:s:154811388-154811640	5:j:154811640-154813887	9	0.835	1.000	junction	48.992
Bladder	LARP1	gene:ENSG00000155506:t:154790325-154790386	5:j:154756193-154790325	9	0.937	1.000	junction	48.992
Bladder	LARP1	gene:ENSG00000155506:t:154792622-154792796	5:j:154790710-154792622	9	0.987	1.000	junction	48.992
Bladder	LARP1	gene:ENSG00000155506:t:154794046-154794195	5:j:154794000-154794100	9	0.715	1.000	junction	48.992
Bladder	LARP1	gene:ENSG00000155506:t:154805754-154806032	5:j:154804307-154805881	9	0.960	1.000	junction	48.992
Bladder	LARP1B	gene:ENSG00000138709:c:128074518-128074934	4:j:128074518-128074934	8	1.000	0.889	junction	11.478
Bladder	LARP1B	gene:ENSG00000138709:c:128074993-128077788	4:j:128074993-128077788	9	1.000	1.000	junction	11.478
Bladder	LARP1B	gene:ENSG00000138709:c:128091144-128091347	4:j:128091144-128091347	9	1.000	1.000	junction	11.478
Bladder	LARP1B	gene:ENSG00000138709:c:128098330-128107139	4:j:128098330-128107139	9	1.000	1.000	junction	11.478
Bladder	LARP1B	gene:ENSG00000138709:c:128199599-128200521	4:j:128199599-128200521	8	1.000	0.889	junction	11.478
Bladder	LARP1B	gene:ENSG00000138709:s:128077788-128077962	4:j:128077962-128082165	8	0.675	0.889	junction	11.478
Bladder	LARP1B	gene:ENSG00000138709:s:128091347-128091512	4:j:128091512-128098186	9	0.905	1.000	junction	11.478
Bladder	LARP1B	gene:ENSG00000138709:t:128091001-128091144	4:j:128082305-128091001	9	0.869	1.000	junction	11.478
Bladder	LARP1B	gene:ENSG00000138709:t:128098186-128098330	4:j:128091512-128098186	9	0.892	1.000	junction	11.478
Bladder	LARP4	gene:ENSG00000161813:c:50467120-50473415	12:j:50467120-50473415	9	1.000	1.000	junction	11.389
Bladder	LARP4	gene:ENSG00000161813:c:50473536-50473999	12:j:50473536-50473999	9	1.000	1.000	junction	11.389
Bladder	LARP4	gene:ENSG00000161813:s:50454314-50454962	12:j:50454417-50461135	9	0.710	1.000	junction	11.389
Bladder	LARP4	gene:ENSG00000161813:s:50462582-50462630	12:j:50462630-50466959	9	0.738	1.000	junction	11.389
Bladder	LARP4	gene:ENSG00000161813:s:50473999-50474167	12:j:50474167-50475526	9	0.948	1.000	junction	11.389
Bladder	LARP4	gene:ENSG00000161813:t:50454314-50454962	12:j:50453672-50454314	8	0.760	0.889	junction	11.389
Bladder	LARP4B	gene:ENSG00000107929:c:814850-814946	10:j:814850-814946	9	1.000	1.000	junction	20.958
Bladder	LARP4B	gene:ENSG00000107929:c:825316-825764	10:j:825316-825764	9	1.000	1.000	junction	20.958
Bladder	LARP4B	gene:ENSG00000107929:c:829594-829681	10:j:829594-829681	9	1.000	1.000	junction	20.958
Bladder	LARP4B	gene:ENSG00000107929:c:829734-830867	10:j:829734-830867	9	1.000	1.000	junction	20.958
Bladder	LARP4B	gene:ENSG00000107929:c:836506-842932	10:j:836506-842932	9	1.000	1.000	junction	20.958
Bladder	LARP4B	gene:ENSG00000107929:c:884506-885641	10:j:884506-885641	9	1.000	1.000	junction	20.958
Bladder	LARP4B	gene:ENSG00000107929:s:814442-814850	10:j:813213-814742	9	0.676	1.000	junction	20.958
Bladder	LARP4B	gene:ENSG00000107929:s:817725-817889	10:j:815070-817725	9	0.877	1.000	junction	20.958
Bladder	LARP4B	gene:ENSG00000107929:s:820800-820930	10:j:817889-820800	9	0.644	1.000	junction	20.958
Bladder	LARP4B	gene:ENSG00000107929:s:825065-825316	10:j:820845-825065	9	0.617	1.000	junction	20.958
Bladder	LARP4B	gene:ENSG00000107929:s:829385-829594	10:j:825870-829385	9	0.850	1.000	junction	20.958
Bladder	LARP4B	gene:ENSG00000107929:s:836403-836506	10:j:830977-836403	9	0.864	1.000	junction	20.958
Bladder	LARP4B	gene:ENSG00000107929:s:863743-863883	10:j:845055-863743	9	0.947	1.000	junction	20.958
Bladder	LARP4B	gene:ENSG00000107929:s:884447-884506	10:j:864270-884447	9	0.861	1.000	junction	20.958
Bladder	LARP4B	gene:ENSG00000107929:t:842932-843068	10:j:843068-844977	9	0.629	1.000	junction	20.958
Bladder	LARP4B	gene:ENSG00000107929:t:864123-864270	10:j:864270-884447	9	0.879	1.000	junction	20.958
Bladder	LARP6	gene:ENSG00000166173:c:70833116-70836295	15:j:70833116-70836295	9	1.000	1.000	junction	18.477
Bladder	LARP6	gene:ENSG00000166173:t:70851427-70852332	15:j:70851720-70853889	8	0.700	0.889	junction	18.477
Bladder	LARP7	gene:ENSG00000174720:c:112646451-112646588	4:j:112646451-112646588	9	1.000	1.000	junction	39.996
Bladder	LARP7	gene:ENSG00000174720:c:112647834-112649535	4:j:112647834-112649535	9	1.000	1.000	junction	39.996
Bladder	LARP7	gene:ENSG00000174720:c:112649686-112650461	4:j:112649686-112650461	9	1.000	1.000	junction	39.996
Bladder	LARP7	gene:ENSG00000174720:s:112636964-112637239	4:j:112637239-112644668	9	0.972	1.000	junction	39.996
Bladder	LARP7	gene:ENSG00000174720:s:112644668-112644871	4:j:112644871-112646351	9	0.744	1.000	junction	39.996
Bladder	LARP7	gene:ENSG00000174720:s:112646791-112646955	4:j:112646955-112647034	9	0.974	1.000	junction	39.996
Bladder	LARP7	gene:ENSG00000174720:s:112647034-112647127	4:j:112647127-112647199	9	0.926	1.000	junction	39.996
Bladder	LARP7	gene:ENSG00000174720:s:112647199-112647549	4:j:112647549-112647690	9	0.790	1.000	junction	39.996
Bladder	LARP7	gene:ENSG00000174720:s:112650461-112650604	4:j:112650582-112653077	9	0.965	1.000	junction	39.996
Bladder	LARP7	gene:ENSG00000174720:s:112654068-112654762	4:j:112654159-112657247	9	0.987	1.000	junction	39.996
Bladder	LARP7	gene:ENSG00000174720:t:112646351-112646451	4:j:112644871-112646351	9	0.765	1.000	junction	39.996
Bladder	LARP7	gene:ENSG00000174720:t:112657247-112657592	4:j:112654159-112657247	9	0.906	1.000	junction	39.996
Bladder	LARS	gene:ENSG00000133706:c:146120503-146122492	5:j:146120503-146122492	9	1.000	1.000	junction	51.766
Bladder	LARS	gene:ENSG00000133706:c:146122587-146123982	5:j:146122587-146123982	9	1.000	1.000	junction	51.766
Bladder	LARS	gene:ENSG00000133706:c:146124086-146126435	5:j:146124086-146126435	9	1.000	1.000	junction	51.766
Bladder	LARS	gene:ENSG00000133706:c:146126545-146128672	5:j:146126545-146128672	9	1.000	1.000	junction	51.766
Bladder	LARS	gene:ENSG00000133706:c:146129118-146130018	5:j:146129118-146130018	9	1.000	1.000	junction	51.766
Bladder	LARS	gene:ENSG00000133706:c:146133081-146135601	5:j:146133081-146135601	9	1.000	1.000	junction	51.766
Bladder	LARS	gene:ENSG00000133706:c:146149699-146151862	5:j:146149699-146151862	9	1.000	1.000	junction	51.766
Bladder	LARS	gene:ENSG00000133706:c:146153810-146153893	5:j:146153810-146153893	9	1.000	1.000	junction	51.766
Bladder	LARS	gene:ENSG00000133706:c:146153980-146157403	5:j:146153980-146157403	9	1.000	1.000	junction	51.766
Bladder	LARS	gene:ENSG00000133706:c:146157628-146157728	5:j:146157628-146157728	9	1.000	1.000	junction	51.766
Bladder	LARS	gene:ENSG00000133706:c:146157795-146159407	5:j:146157795-146159407	9	1.000	1.000	junction	51.766
Bladder	LARS	gene:ENSG00000133706:c:146159470-146160374	5:j:146159470-146160374	9	1.000	1.000	junction	51.766
Bladder	LARS	gene:ENSG00000133706:c:146160486-146164310	5:j:146160486-146164310	9	1.000	1.000	junction	51.766
Bladder	LARS	gene:ENSG00000133706:c:146171990-146172687	5:j:146171990-146172687	9	1.000	1.000	junction	51.766
Bladder	LARS	gene:ENSG00000133706:s:146120371-146120503	5:j:146114311-146120371	9	0.950	1.000	junction	51.766
Bladder	LARS	gene:ENSG00000133706:s:146128978-146129081	5:j:146128782-146128978	9	0.981	1.000	junction	51.766
Bladder	LARS	gene:ENSG00000133706:s:146132898-146133081	5:j:146131109-146132898	9	0.978	1.000	junction	51.766
Bladder	LARS	gene:ENSG00000133706:s:146142782-146143084	5:j:146140261-146142872	9	0.644	1.000	junction	51.766
Bladder	LARS	gene:ENSG00000133706:s:146144624-146144731	5:j:146144537-146144624	9	0.981	1.000	junction	51.766
Bladder	LARS	gene:ENSG00000133706:s:146149622-146149699	5:j:146144709-146149622	9	0.782	1.000	junction	51.766
Bladder	LARS	gene:ENSG00000133706:s:146153734-146153810	5:j:146153227-146153734	9	0.987	1.000	junction	51.766
Bladder	LARS	gene:ENSG00000133706:s:146171910-146171990	5:j:146168265-146171910	9	0.958	1.000	junction	51.766
Bladder	LARS	gene:ENSG00000133706:t:146130018-146130557	5:j:146130158-146131019	9	0.979	1.000	junction	51.766
Bladder	LARS	gene:ENSG00000133706:t:146135601-146135664	5:j:146135664-146140204	9	0.981	1.000	junction	51.766
Bladder	LARS	gene:ENSG00000133706:t:146151862-146152002	5:j:146152002-146153174	9	0.978	1.000	junction	51.766
Bladder	LARS	gene:ENSG00000133706:t:146164460-146164471	5:j:146164471-146168128	9	0.946	1.000	junction	51.766
Bladder	LARS	gene:ENSG00000133706:t:146177547-146177665	5:j:146177665-146182488	9	0.972	1.000	junction	51.766
Bladder	LARS2	gene:ENSG00000011376:c:45500579-45513135	3:j:45500579-45513135	8	1.000	0.889	junction	7.297
Bladder	LARS2	gene:ENSG00000011376:c:45520296-45523997	3:j:45520296-45523997	8	1.000	0.889	junction	7.297
Bladder	LARS2	gene:ENSG00000011376:c:45541956-45547351	3:j:45541956-45547351	8	1.000	0.889	junction	7.297
Bladder	LARS2	gene:ENSG00000011376:s:45523997-45524108	3:j:45524108-45541829	8	0.887	0.889	junction	7.297
Bladder	LAS1L	gene:ENSG00000001497:c:65529258-65529594	X:j:65529258-65529594	9	1.000	1.000	junction	29.453
Bladder	LAS1L	gene:ENSG00000001497:c:65529878-65531357	X:j:65529878-65531357	9	1.000	1.000	junction	29.453
Bladder	LAS1L	gene:ENSG00000001497:c:65531438-65532561	X:j:65531438-65532561	9	1.000	1.000	junction	29.453
Bladder	LAS1L	gene:ENSG00000001497:s:65524056-65524262	X:j:65523707-65524056	9	0.668	1.000	junction	29.453
Bladder	LAS1L	gene:ENSG00000001497:s:65534480-65534775	X:j:65533735-65534480	9	0.716	1.000	junction	29.453
Bladder	LAS1L	gene:ENSG00000001497:t:65512582-65512901	X:j:65512901-65514823	9	0.849	1.000	junction	29.453
Bladder	LAS1L	gene:ENSG00000001497:t:65514823-65514973	X:j:65514973-65517987	9	0.796	1.000	junction	29.453
Bladder	LAS1L	gene:ENSG00000001497:t:65524965-65525050	X:j:65525050-65528260	9	0.778	1.000	junction	29.453
Bladder	LAS1L	gene:ENSG00000001497:t:65532561-65532630	X:j:65532630-65533610	9	0.742	1.000	junction	29.453
Bladder	LASP1	gene:ENSG00000002834:s:38890234-38890504	17:j:38890504-38898412	9	0.970	1.000	junction	32.759
Bladder	LASP1	gene:ENSG00000002834:s:38898412-38899200	17:j:38898519-38914325	9	0.981	1.000	junction	32.759
Bladder	LASP1	gene:ENSG00000002834:s:38915043-38916837	17:j:38915146-38918605	9	0.802	1.000	junction	32.759
Bladder	LASP1	gene:ENSG00000002834:t:38878086-38878180	17:j:38870258-38878086	9	0.988	1.000	junction	32.759
Bladder	LASP1	gene:ENSG00000002834:t:38898412-38899200	17:j:38890504-38898412	9	0.963	1.000	junction	32.759
Bladder	LAT	gene:ENSG00000213658:c:28985740-28985854	16:j:28985740-28985854	9	1.000	1.000	junction	23.918
Bladder	LAT	gene:ENSG00000213658:c:28986569-28986657	16:j:28986569-28986657	9	1.000	1.000	junction	23.918
Bladder	LATS1	gene:ENSG00000131023:c:149676366-149676555	6:j:149676366-149676555	8	1.000	0.889	junction	8.069
Bladder	LATS1	gene:ENSG00000131023:c:149680457-149683079	6:j:149680457-149683079	8	1.000	0.889	junction	8.069
Bladder	LATS1	gene:ENSG00000131023:s:149675696-149676366	6:j:149662238-149676260	8	0.893	0.889	junction	8.069
Bladder	LATS1	gene:ENSG00000131023:t:149676555-149676737	6:j:149676737-149679875	9	0.876	1.000	junction	8.069
Bladder	LATS2	gene:ENSG00000150457:c:20983806-20987881	13:j:20983806-20987881	9	1.000	1.000	junction	12.244
Bladder	LATS2	gene:ENSG00000150457:s:20979691-20979797	13:j:20975364-20979691	9	0.883	1.000	junction	12.244
Bladder	LATS2	gene:ENSG00000150457:s:20981466-20981648	13:j:20979797-20981466	9	0.677	1.000	junction	12.244
Bladder	LATS2	gene:ENSG00000150457:s:20983224-20983806	13:j:20981648-20983224	8	0.726	0.889	junction	12.244
Bladder	LATS2	gene:ENSG00000150457:t:20991272-20991404	13:j:20991404-21045685	8	0.912	0.889	junction	12.244
Bladder	LBH	gene:ENSG00000213626:s:30234266-30234511	2:j:30234507-30257433	9	0.920	1.000	junction	13.757
Bladder	LBH	gene:ENSG00000213626:t:30234266-30234511	2:j:30231764-30234405	9	0.906	1.000	junction	13.757
Bladder	LBH	gene:ENSG00000213626:t:30257433-30260028	2:j:30234507-30257433	9	0.969	1.000	junction	13.757
Bladder	LBR	gene:ENSG00000143815:c:225403463-225404404	1:j:225403463-225404404	9	1.000	1.000	junction	61.464
Bladder	LBR	gene:ENSG00000143815:c:225418180-225419263	1:j:225418180-225419263	9	1.000	1.000	junction	61.464
Bladder	LBR	gene:ENSG00000143815:c:225419798-225422077	1:j:225419798-225422077	9	1.000	1.000	junction	61.464
Bladder	LBR	gene:ENSG00000143815:c:225422277-225423911	1:j:225422277-225423911	9	1.000	1.000	junction	61.464
Bladder	LBR	gene:ENSG00000143815:s:225406562-225406832	1:j:225404706-225406664	9	0.552	1.000	junction	61.464
Bladder	LBR	gene:ENSG00000143815:s:225411337-225411440	1:j:225410416-225411337	9	0.586	1.000	junction	61.464
Bladder	LBR	gene:ENSG00000143815:s:225412454-225412645	1:j:225411440-225412454	9	0.548	1.000	junction	61.464
Bladder	LBR	gene:ENSG00000143815:s:225415278-225415332	1:j:225412645-225415278	9	0.866	1.000	junction	61.464
Bladder	LBR	gene:ENSG00000143815:s:225417550-225418180	1:j:225415332-225417984	9	0.890	1.000	junction	61.464
Bladder	LBR	gene:ENSG00000143815:t:225404404-225404565	1:j:225404526-225404626	9	0.939	1.000	junction	61.464
Bladder	LBR	gene:ENSG00000143815:t:225406562-225406832	1:j:225406832-225410291	9	0.532	1.000	junction	61.464
Bladder	LBR	gene:ENSG00000143815:t:225410291-225410416	1:j:225410416-225411337	9	0.603	1.000	junction	61.464
Bladder	LBR	gene:ENSG00000143815:t:225423911-225424089	1:j:225424089-225427954	8	0.736	0.889	junction	61.464
Bladder	LCAT	gene:ENSG00000213398:c:67942766-67942861	16:j:67942766-67942861	9	1.000	1.000	junction	41.652
Bladder	LCAT	gene:ENSG00000213398:s:67942671-67942766	16:j:67942587-67942671	9	0.932	1.000	junction	41.652
Bladder	LCAT	gene:ENSG00000213398:s:67943948-67944131	16:i:67943626-67943947	9	0.759	1.000	intron	41.652
Bladder	LCAT	gene:ENSG00000213398:t:67940654-67940831	16:i:67940832-67941367	9	0.547	1.000	intron	41.652
Bladder	LCMT1	gene:ENSG00000205629:c:25132523-25140171	16:j:25132523-25140171	9	1.000	1.000	junction	23.585
Bladder	LCMT1	gene:ENSG00000205629:c:25164718-25169112	16:j:25164718-25169112	9	1.000	1.000	junction	23.585
Bladder	LCMT1	gene:ENSG00000205629:s:25111729-25111768	16:i:25111769-25111931	9	0.895	1.000	intron	23.585
Bladder	LCMT1	gene:ENSG00000205629:s:25111932-25111996	16:j:25111996-25128475	9	0.929	1.000	junction	23.585
Bladder	LCMT1	gene:ENSG00000205629:s:25140055-25140503	16:j:25140247-25151554	9	0.893	1.000	junction	23.585
Bladder	LCMT1	gene:ENSG00000205629:s:25151525-25151615	16:j:25151615-25161102	9	0.937	1.000	junction	23.585
Bladder	LCMT1	gene:ENSG00000205629:s:25169112-25169545	16:j:25169213-25170714	9	0.972	1.000	junction	23.585
Bladder	LCMT1	gene:ENSG00000205629:s:25170714-25170805	16:j:25170805-25174937	9	0.832	1.000	junction	23.585
Bladder	LCMT1	gene:ENSG00000205629:t:25128475-25128570	16:j:25111996-25128475	9	0.751	1.000	junction	23.585
Bladder	LCMT1	gene:ENSG00000205629:t:25161102-25161206	16:j:25151615-25161102	9	0.955	1.000	junction	23.585
Bladder	LCMT1	gene:ENSG00000205629:t:25164598-25164718	16:j:25161204-25164598	9	0.803	1.000	junction	23.585
Bladder	LCMT1	gene:ENSG00000205629:t:25174746-25175034	16:j:25170805-25174937	9	0.846	1.000	junction	23.585
Bladder	LCMT1	gene:ENSG00000205629:t:25178001-25178231	16:j:25175034-25178001	9	0.852	1.000	junction	23.585
Bladder	LCN6	gene:ENSG00000267206:c:136744142-136744339	9:j:136744142-136744339	8	1.000	0.889	junction	20.180
Bladder	LCP1	gene:ENSG00000136167:c:46142425-46143290	13:j:46142425-46143290	9	1.000	1.000	junction	10.439
Bladder	LCP1	gene:ENSG00000136167:c:46143404-46144442	13:j:46143404-46144442	9	1.000	1.000	junction	10.439
Bladder	LCP1	gene:ENSG00000136167:s:46130814-46130938	13:j:46127723-46130814	8	0.882	0.889	junction	10.439
Bladder	LCP2	gene:ENSG00000043462:s:170252434-170252511	5:j:170250885-170252434	8	0.731	0.889	junction	8.871
Bladder	LCP2	gene:ENSG00000043462:s:170258037-170258498	5:j:170256575-170258037	8	0.690	0.889	junction	8.871
Bladder	LDAH	gene:ENSG00000118961:s:20686625-20687094	2:i:20685658-20686624	9	0.819	1.000	intron	8.221
Bladder	LDAH	gene:ENSG00000118961:s:20701570-20701652	2:j:20687094-20701570	8	0.729	0.889	junction	8.221
Bladder	LDAH	gene:ENSG00000118961:s:20774810-20774979	2:j:20740205-20774810	8	0.797	0.889	junction	8.221
Bladder	LDAH	gene:ENSG00000118961:t:20701570-20701652	2:j:20701652-20739971	8	0.794	0.889	junction	8.221
Bladder	LDAH	gene:ENSG00000118961:t:20774810-20774979	2:j:20774979-20790255	8	0.802	0.889	junction	8.221
Bladder	LDB1	gene:ENSG00000198728:c:102109177-102109384	10:j:102109177-102109384	9	1.000	1.000	junction	96.447
Bladder	LDB1	gene:ENSG00000198728:c:102109507-102109600	10:j:102109507-102109600	9	1.000	1.000	junction	96.447
Bladder	LDB1	gene:ENSG00000198728:c:102109683-102109921	10:j:102109683-102109921	9	1.000	1.000	junction	96.447
Bladder	LDB1	gene:ENSG00000198728:c:102110971-102111069	10:j:102110971-102111069	9	1.000	1.000	junction	96.447
Bladder	LDB1	gene:ENSG00000198728:c:102111300-102111434	10:j:102111300-102111434	9	1.000	1.000	junction	96.447
Bladder	LDB1	gene:ENSG00000198728:s:102109029-102109177	10:i:102108324-102109028	9	0.555	1.000	intron	96.447
Bladder	LDB1	gene:ENSG00000198728:s:102110869-102110971	10:j:102110701-102110869	9	0.975	1.000	junction	96.447
Bladder	LDB1	gene:ENSG00000198728:s:102120086-102120453	10:j:102111536-102120086	9	0.506	1.000	junction	96.447
Bladder	LDB1	gene:ENSG00000198728:t:102109921-102110043	10:j:102110043-102110529	9	0.696	1.000	junction	96.447
Bladder	LDB2	gene:ENSG00000169744:c:16588832-16595703	4:j:16588832-16595703	9	1.000	1.000	junction	18.717
Bladder	LDB2	gene:ENSG00000169744:s:16511981-16512104	4:j:16508686-16511981	8	0.631	0.889	junction	18.717
Bladder	LDB2	gene:ENSG00000169744:s:16588709-16588832	4:j:16586005-16588710	9	0.950	1.000	junction	18.717
Bladder	LDB2	gene:ENSG00000169744:s:16759158-16759375	4:j:16595875-16759158	8	0.916	0.889	junction	18.717
Bladder	LDB2	gene:ENSG00000169744:s:16898354-16898594	4:j:16759260-16898354	8	0.705	0.889	junction	18.717
Bladder	LDB2	gene:ENSG00000169744:t:16511981-16512104	4:j:16512104-16585922	8	0.952	0.889	junction	18.717
Bladder	LDB2	gene:ENSG00000169744:t:16595703-16595875	4:j:16595875-16759158	8	0.777	0.889	junction	18.717
Bladder	LDB2	gene:ENSG00000169744:t:16759158-16759375	4:j:16759260-16898354	8	0.845	0.889	junction	18.717
Bladder	LDHA	gene:ENSG00000134333:s:18396818-18397398	11:j:18396968-18399431	9	0.984	1.000	junction	239.611
Bladder	LDHA	gene:ENSG00000134333:s:18399431-18399548	11:j:18399548-18400837	9	0.667	1.000	junction	239.611
Bladder	LDHA	gene:ENSG00000134333:s:18402535-18403013	11:j:18403013-18403694	9	0.807	1.000	junction	239.611
Bladder	LDHA	gene:ENSG00000134333:s:18403694-18403811	11:j:18403811-18405449	9	0.902	1.000	junction	239.611
Bladder	LDHA	gene:ENSG00000134333:s:18405449-18405574	11:j:18405572-18407117	9	0.899	1.000	junction	239.611
Bladder	LDHA	gene:ENSG00000134333:t:18396818-18397398	11:j:18394636-18396819	9	0.984	1.000	junction	239.611
Bladder	LDHA	gene:ENSG00000134333:t:18399431-18399548	11:j:18396968-18399431	9	0.995	1.000	junction	239.611
Bladder	LDHA	gene:ENSG00000134333:t:18400837-18400872	11:j:18399548-18400837	9	0.975	1.000	junction	239.611
Bladder	LDLR	gene:ENSG00000130164:c:11106687-11107392	19:j:11106687-11107392	9	1.000	1.000	junction	20.658
Bladder	LDLR	gene:ENSG00000130164:c:11107514-11110652	19:j:11107514-11110652	9	1.000	1.000	junction	20.658
Bladder	LDLR	gene:ENSG00000130164:c:11110771-11111514	19:j:11110771-11111514	9	1.000	1.000	junction	20.658
Bladder	LDLR	gene:ENSG00000130164:s:11100223-11100578	19:j:11100345-11102664	9	0.962	1.000	junction	20.658
Bladder	LDLR	gene:ENSG00000130164:s:11116094-11116212	19:j:11116212-11116859	8	0.915	0.889	junction	20.658
Bladder	LDLR	gene:ENSG00000130164:s:11120092-11120233	19:j:11120233-11120370	9	0.964	1.000	junction	20.658
Bladder	LDLR	gene:ENSG00000130164:s:11123174-11123344	19:j:11123344-11128008	8	0.886	0.889	junction	20.658
Bladder	LDLR	gene:ENSG00000130164:s:11129451-11129670	19:j:11129670-11131281	9	0.964	1.000	junction	20.658
Bladder	LDLR	gene:ENSG00000130164:t:11120092-11120233	19:j:11116998-11120092	9	0.901	1.000	junction	20.658
Bladder	LDLR	gene:ENSG00000130164:t:11123174-11123344	19:j:11120522-11123174	8	0.897	0.889	junction	20.658
Bladder	LDLR	gene:ENSG00000130164:t:11129451-11129670	19:j:11128085-11129513	9	0.949	1.000	junction	20.658
Bladder	LDLRAD2	gene:ENSG00000187942:s:21821450-21821611	1:i:21821612-21821723	9	0.945	1.000	intron	10.754
Bladder	LDLRAP1	gene:ENSG00000157978:c:25562716-25563070	1:j:25562716-25563070	9	1.000	1.000	junction	11.475
Bladder	LDLRAP1	gene:ENSG00000157978:s:25553364-25554064	1:j:25554064-25554860	9	0.775	1.000	junction	11.475
Bladder	LDLRAP1	gene:ENSG00000157978:s:25554881-25554972	1:j:25554972-25557153	9	0.971	1.000	junction	11.475
Bladder	LDLRAP1	gene:ENSG00000157978:s:25557153-25557429	1:j:25557267-25562644	8	0.797	0.889	junction	11.475
Bladder	LDLRAP1	gene:ENSG00000157978:s:25562816-25563153	1:j:25563153-25563661	9	0.761	1.000	junction	11.475
Bladder	LDLRAP1	gene:ENSG00000157978:s:25563634-25563791	1:j:25563791-25565173	9	0.580	1.000	junction	11.475
Bladder	LDLRAP1	gene:ENSG00000157978:t:25565173-25565207	1:j:25563791-25565173	9	0.710	1.000	junction	11.475
Bladder	LDOC1	gene:ENSG00000182195:s:141176893-141177125	X:i:141176409-141176892	9	0.973	1.000	intron	36.663
Bladder	LEAP2	gene:ENSG00000164406:s:132873950-132874089	5:j:132874089-132874410	9	0.645	1.000	junction	4.645
Bladder	LEMD2	gene:ENSG00000161904:c:33777056-33777138	6:j:33777056-33777138	9	1.000	1.000	junction	57.415
Bladder	LEMD2	gene:ENSG00000161904:s:33776614-33777056	6:j:33772778-33776954	9	0.582	1.000	junction	57.415
Bladder	LEMD2	gene:ENSG00000161904:s:33778242-33778387	6:j:33777239-33778242	9	0.763	1.000	junction	57.415
Bladder	LEMD2	gene:ENSG00000161904:s:33780002-33780299	6:j:33778387-33780100	9	0.818	1.000	junction	57.415
Bladder	LEMD2	gene:ENSG00000161904:s:33784352-33784669	6:j:33781153-33784352	9	0.833	1.000	junction	57.415
Bladder	LEMD2	gene:ENSG00000161904:s:33788381-33789136	6:i:33787226-33788380	9	0.559	1.000	intron	57.415
Bladder	LEMD2	gene:ENSG00000161904:t:33781077-33781153	6:j:33781153-33784352	9	0.990	1.000	junction	57.415
Bladder	LEMD2	gene:ENSG00000161904:t:33786734-33786774	6:i:33786775-33786873	9	0.613	1.000	intron	57.415
Bladder	LEMD3	gene:ENSG00000174106:c:65171118-65210926	12:j:65171118-65210926	9	1.000	1.000	junction	12.158
Bladder	LEMD3	gene:ENSG00000174106:c:65238581-65238669	12:j:65238581-65238669	9	1.000	1.000	junction	12.158
Bladder	LEMD3	gene:ENSG00000174106:c:65238814-65239929	12:j:65238814-65239929	8	1.000	0.889	junction	12.158
Bladder	LEMD3	gene:ENSG00000174106:c:65240030-65240136	12:j:65240030-65240136	9	1.000	1.000	junction	12.158
Bladder	LEMD3	gene:ENSG00000174106:c:65240238-65240909	12:j:65240238-65240909	9	1.000	1.000	junction	12.158
Bladder	LEMD3	gene:ENSG00000174106:c:65245939-65246162	12:j:65245939-65246162	9	1.000	1.000	junction	12.158
Bladder	LEMD3	gene:ENSG00000174106:s:65240566-65241087	12:j:65241087-65243388	9	0.649	1.000	junction	12.158
Bladder	LEMD3	gene:ENSG00000174106:s:65243388-65243469	12:j:65243469-65245669	9	0.754	1.000	junction	12.158
Bladder	LENG1	gene:ENSG00000105617:c:54155940-54156763	19:j:54155940-54156763	9	1.000	1.000	junction	9.420
Bladder	LENG1	gene:ENSG00000105617:c:54157025-54158282	19:j:54157025-54158282	9	1.000	1.000	junction	9.420
Bladder	LENG1	gene:ENSG00000105617:c:54158461-54159564	19:j:54158461-54159564	9	1.000	1.000	junction	9.420
Bladder	LENG8	gene:ENSG00000167615:c:54452267-54452651	19:j:54452267-54452651	9	1.000	1.000	junction	216.873
Bladder	LENG8	gene:ENSG00000167615:c:54454682-54454951	19:j:54454682-54454951	9	1.000	1.000	junction	216.873
Bladder	LENG8	gene:ENSG00000167615:c:54455092-54455364	19:j:54455092-54455364	9	1.000	1.000	junction	216.873
Bladder	LENG8	gene:ENSG00000167615:c:54456245-54456325	19:j:54456245-54456325	9	1.000	1.000	junction	216.873
Bladder	LENG8	gene:ENSG00000167615:c:54456465-54456636	19:j:54456465-54456636	9	1.000	1.000	junction	216.873
Bladder	LENG8	gene:ENSG00000167615:c:54456921-54457747	19:j:54456921-54457747	9	1.000	1.000	junction	216.873
Bladder	LENG8	gene:ENSG00000167615:c:54457848-54457934	19:j:54457848-54457934	9	1.000	1.000	junction	216.873
Bladder	LENG8	gene:ENSG00000167615:c:54458002-54458103	19:j:54458002-54458103	9	1.000	1.000	junction	216.873
Bladder	LENG8	gene:ENSG00000167615:c:54458232-54458314	19:j:54458232-54458314	9	1.000	1.000	junction	216.873
Bladder	LENG8	gene:ENSG00000167615:s:54448887-54449310	19:j:54449306-54451290	9	0.590	1.000	junction	216.873
Bladder	LENG8	gene:ENSG00000167615:s:54452651-54452752	19:j:54452752-54453546	9	0.898	1.000	junction	216.873
Bladder	LENG8	gene:ENSG00000167615:s:na-54459408	19:j:54459408-54459465	9	0.576	1.000	junction	216.873
Bladder	LENG8	gene:ENSG00000167615:t:54451290-54451382	19:j:54449306-54451290	9	0.591	1.000	junction	216.873
Bladder	LENG8	gene:ENSG00000167615:t:54451992-54452267	19:j:54451382-54452093	9	0.960	1.000	junction	216.873
Bladder	LENG8	gene:ENSG00000167615:t:54454430-54454682	19:j:54453656-54454430	9	0.925	1.000	junction	216.873
Bladder	LENG8	gene:ENSG00000167615:t:54459465-54459481	19:j:54459408-54459465	9	0.933	1.000	junction	216.873
Bladder	LENG8	gene:ENSG00000167615:t:54459577-54459593	19:j:54459520-54459577	9	0.945	1.000	junction	216.873
Bladder	LENG8	gene:ENSG00000167615:t:54460766-54461400	19:i:54459666-54460765	9	0.864	1.000	intron	216.873
Bladder	LENG8-AS1	gene:ENSG00000226696:s:54448562-54448602	19:i:54448216-54448561	9	0.908	1.000	intron	14.958
Bladder	LEO1	gene:ENSG00000166477:c:51947389-51949808	15:j:51947389-51949808	9	1.000	1.000	junction	9.482
Bladder	LEO1	gene:ENSG00000166477:c:51949994-51951844	15:j:51949994-51951844	9	1.000	1.000	junction	9.482
Bladder	LEO1	gene:ENSG00000166477:c:51951979-51953129	15:j:51951979-51953129	9	1.000	1.000	junction	9.482
Bladder	LEO1	gene:ENSG00000166477:c:51958826-51959899	15:j:51958826-51959899	9	1.000	1.000	junction	9.482
Bladder	LEO1	gene:ENSG00000166477:c:51960044-51960639	15:j:51960044-51960639	9	1.000	1.000	junction	9.482
Bladder	LEO1	gene:ENSG00000166477:c:51960733-51962389	15:j:51960733-51962389	9	1.000	1.000	junction	9.482
Bladder	LEO1	gene:ENSG00000166477:c:51962493-51965749	15:j:51962493-51965749	9	1.000	1.000	junction	9.482
Bladder	LEO1	gene:ENSG00000166477:c:51966504-51971688	15:j:51966504-51971688	9	1.000	1.000	junction	9.482
Bladder	LEO1	gene:ENSG00000166477:s:51947292-51947389	15:j:51938260-51947292	9	0.908	1.000	junction	9.482
Bladder	LEO1	gene:ENSG00000166477:s:51958742-51958826	15:j:51954575-51958742	9	0.899	1.000	junction	9.482
Bladder	LEPROT	gene:ENSG00000213625:s:65425303-65425378	1:j:65425378-65429862	9	0.768	1.000	junction	49.998
Bladder	LEPROT	gene:ENSG00000213625:t:65429862-65430303	1:j:65425378-65429862	9	0.864	1.000	junction	49.998
Bladder	LEPROT	gene:ENSG00000213625:t:65431803-65436007	1:j:65430048-65431803	9	0.863	1.000	junction	49.998
Bladder	LEPROTL1	gene:ENSG00000104660:s:30095398-30095528	8:j:30095528-30101898	9	0.978	1.000	junction	18.524
Bladder	LEPROTL1	gene:ENSG00000104660:s:30104300-30104486	8:j:30104486-30105746	9	0.902	1.000	junction	18.524
Bladder	LEPROTL1	gene:ENSG00000104660:t:30101898-30101973	8:j:30095528-30101898	9	0.883	1.000	junction	18.524
Bladder	LEPROTL1	gene:ENSG00000104660:t:30104300-30104486	8:j:30101973-30104300	9	0.981	1.000	junction	18.524
Bladder	LEPROTL1	gene:ENSG00000104660:t:30105746-30108524	8:j:30104486-30105746	9	0.975	1.000	junction	18.524
Bladder	LETM1	gene:ENSG00000168924:c:1814573-1815664	4:j:1814573-1815664	9	1.000	1.000	junction	13.188
Bladder	LETM1	gene:ENSG00000168924:c:1815802-1816727	4:j:1815802-1816727	9	1.000	1.000	junction	13.188
Bladder	LETM1	gene:ENSG00000168924:c:1816914-1819338	4:j:1816914-1819338	9	1.000	1.000	junction	13.188
Bladder	LETM1	gene:ENSG00000168924:c:1819472-1822181	4:j:1819472-1822181	9	1.000	1.000	junction	13.188
Bladder	LETM1	gene:ENSG00000168924:c:1823131-1823644	4:j:1823131-1823644	9	1.000	1.000	junction	13.188
Bladder	LETM1	gene:ENSG00000168924:c:1823775-1825564	4:j:1823775-1825564	8	1.000	0.889	junction	13.188
Bladder	LETM1	gene:ENSG00000168924:c:1834982-1836429	4:j:1834982-1836429	8	1.000	0.889	junction	13.188
Bladder	LETM1	gene:ENSG00000168924:c:1836572-1841347	4:j:1836572-1841347	9	1.000	1.000	junction	13.188
Bladder	LETM1	gene:ENSG00000168924:s:1822774-1823131	4:j:1822312-1822988	8	0.750	0.889	junction	13.188
Bladder	LETM1	gene:ENSG00000168924:s:1832744-1832947	4:j:1825683-1832744	8	0.958	0.889	junction	13.188
Bladder	LETMD1	gene:ENSG00000050426:s:51056350-51056529	12:j:51056502-51058032	9	0.869	1.000	junction	67.550
Bladder	LETMD1	gene:ENSG00000050426:s:51058075-51058128	12:j:51058128-51059361	9	0.666	1.000	junction	67.550
Bladder	LETMD1	gene:ENSG00000050426:t:51056057-51056245	12:j:51056021-51056144	9	0.932	1.000	junction	67.550
Bladder	LETMD1	gene:ENSG00000050426:t:51057471-51058067	12:j:51056502-51058032	9	0.777	1.000	junction	67.550
Bladder	LETMD1	gene:ENSG00000050426:t:51059361-51060424	12:j:51058128-51059361	9	0.660	1.000	junction	67.550
Bladder	LFNG	gene:ENSG00000106003:s:2526836-2526921	7:j:2526921-2527146	8	0.955	0.889	junction	7.731
Bladder	LGALS1	gene:ENSG00000100097:s:37675608-37675711	22:j:37675711-37676986	9	0.765	1.000	junction	595.303
Bladder	LGALS1	gene:ENSG00000100097:s:37676856-37677228	22:j:37677065-37678483	9	0.975	1.000	junction	595.303
Bladder	LGALS1	gene:ENSG00000100097:t:37676856-37677228	22:j:37675711-37676986	9	0.995	1.000	junction	595.303
Bladder	LGALS1	gene:ENSG00000100097:t:37678483-37678654	22:j:37677065-37678483	9	0.969	1.000	junction	595.303
Bladder	LGALS1	gene:ENSG00000100097:t:37679603-37679806	22:j:37678654-37679603	9	0.854	1.000	junction	595.303
Bladder	LGALS3	gene:ENSG00000131981:s:55129044-55129300	14:j:55129300-55137370	9	0.950	1.000	junction	243.916
Bladder	LGALS3	gene:ENSG00000131981:s:55137188-55137391	14:j:55137391-55138045	9	0.525	1.000	junction	243.916
Bladder	LGALS3	gene:ENSG00000131981:s:55138044-55138368	14:j:55138368-55140275	9	0.928	1.000	junction	243.916
Bladder	LGALS3	gene:ENSG00000131981:s:55140275-55140440	14:j:55140363-55142584	9	0.984	1.000	junction	243.916
Bladder	LGALS3	gene:ENSG00000131981:s:55142584-55142755	14:j:55142749-55145116	9	0.829	1.000	junction	243.916
Bladder	LGALS3	gene:ENSG00000131981:t:55137188-55137391	14:j:55129300-55137370	9	0.881	1.000	junction	243.916
Bladder	LGALS3	gene:ENSG00000131981:t:55138044-55138368	14:j:55137391-55138045	9	0.586	1.000	junction	243.916
Bladder	LGALS3	gene:ENSG00000131981:t:55145116-55145413	14:j:55142749-55145116	9	0.972	1.000	junction	243.916
Bladder	LGALS3BP	gene:ENSG00000108679:s:78974631-78974796	17:j:78973222-78974688	9	0.977	1.000	junction	118.201
Bladder	LGALS3BP	gene:ENSG00000108679:s:78979824-78980109	17:j:78977214-78979824	9	0.986	1.000	junction	118.201
Bladder	LGALS3BP	gene:ENSG00000108679:t:78971238-78972704	17:j:78972704-78972970	9	0.582	1.000	junction	118.201
Bladder	LGALS3BP	gene:ENSG00000108679:t:78975953-78976156	17:j:78976156-78977140	9	0.990	1.000	junction	118.201
Bladder	LGALS3BP	gene:ENSG00000108679:t:78977140-78977216	17:j:78977214-78979824	9	0.984	1.000	junction	118.201
Bladder	LGALS8	gene:ENSG00000116977:s:236523873-236524061	1:j:236524061-236525968	9	0.964	1.000	junction	53.087
Bladder	LGALS8	gene:ENSG00000116977:s:236538879-236539222	1:j:236539089-236540564	9	0.658	1.000	junction	53.087
Bladder	LGALS8	gene:ENSG00000116977:s:236543296-236543648	1:j:236543648-236544750	9	0.757	1.000	junction	53.087
Bladder	LGALS8	gene:ENSG00000116977:s:236544750-236544915	1:j:236544915-236548012	9	0.942	1.000	junction	53.087
Bladder	LGALS8	gene:ENSG00000116977:t:236525968-236526435	1:j:236524061-236525968	9	0.951	1.000	junction	53.087
Bladder	LGALS8	gene:ENSG00000116977:t:236541273-236541710	1:j:236540683-236541654	9	0.541	1.000	junction	53.087
Bladder	LGALS8	gene:ENSG00000116977:t:236542331-236542856	1:j:236541710-236542761	9	0.505	1.000	junction	53.087
Bladder	LGALS8	gene:ENSG00000116977:t:236543296-236543648	1:i:236543041-236543295	9	0.626	1.000	intron	53.087
Bladder	LGALS8	gene:ENSG00000116977:t:236548012-236552981	1:j:236544915-236548012	9	0.700	1.000	junction	53.087
Bladder	LGALS9	gene:ENSG00000168961:c:27646588-27647030	17:j:27646588-27647030	9	1.000	1.000	junction	27.667
Bladder	LGALS9	gene:ENSG00000168961:s:27647030-27647164	17:j:27647118-27647270	9	0.884	1.000	junction	27.667
Bladder	LGALS9	gene:ENSG00000168961:t:27645861-27645911	17:j:27645349-27645861	8	0.613	0.889	junction	27.667
Bladder	LGALS9	gene:ENSG00000168961:t:27648836-27649560	17:j:27647432-27648836	9	0.748	1.000	junction	27.667
Bladder	LGI4	gene:ENSG00000153902:s:35126270-35126775	19:j:35125507-35126270	9	0.717	1.000	junction	49.240
Bladder	LGI4	gene:ENSG00000153902:s:35131084-35131555	19:j:35127017-35131386	9	0.936	1.000	junction	49.240
Bladder	LGI4	gene:ENSG00000153902:s:35131789-35131860	19:j:35131555-35131789	9	0.615	1.000	junction	49.240
Bladder	LGI4	gene:ENSG00000153902:s:35133666-35134012	19:j:35132042-35133693	9	0.549	1.000	junction	49.240
Bladder	LGI4	gene:ENSG00000153902:s:35134029-35134223	19:j:35133764-35134033	9	0.834	1.000	junction	49.240
Bladder	LGI4	gene:ENSG00000153902:s:35134481-35135200	19:j:35134104-35134511	9	0.700	1.000	junction	49.240
Bladder	LGI4	gene:ENSG00000153902:t:35131789-35131860	19:j:35131860-35131971	9	0.574	1.000	junction	49.240
Bladder	LGI4	gene:ENSG00000153902:t:35131971-35132042	19:j:35132042-35133693	9	0.534	1.000	junction	49.240
Bladder	LGMN	gene:ENSG00000100600:c:92711748-92711837	14:j:92711748-92711837	9	1.000	1.000	junction	63.133
Bladder	LGMN	gene:ENSG00000100600:c:92713885-92714376	14:j:92713885-92714376	9	1.000	1.000	junction	63.133
Bladder	LGMN	gene:ENSG00000100600:c:92716221-92717380	14:j:92716221-92717380	9	1.000	1.000	junction	63.133
Bladder	LGMN	gene:ENSG00000100600:s:92706353-92706653	14:j:92704707-92706483	9	0.913	1.000	junction	63.133
Bladder	LGMN	gene:ENSG00000100600:s:92709672-92709872	14:j:92706653-92709672	9	0.863	1.000	junction	63.133
Bladder	LGMN	gene:ENSG00000100600:s:92711659-92711748	14:j:92709872-92711659	9	0.886	1.000	junction	63.133
Bladder	LGMN	gene:ENSG00000100600:s:92715744-92716221	14:j:92714451-92716136	9	0.857	1.000	junction	63.133
Bladder	LGMN	gene:ENSG00000100600:s:92732396-92732815	14:j:92718844-92732649	9	0.979	1.000	junction	63.133
Bladder	LGMN	gene:ENSG00000100600:s:92748489-92748702	14:j:92732815-92748489	9	0.935	1.000	junction	63.133
Bladder	LGMN	gene:ENSG00000100600:t:92704276-92704361	14:j:92704361-92704640	9	0.664	1.000	junction	63.133
Bladder	LGMN	gene:ENSG00000100600:t:92704640-92704905	14:j:92704707-92706483	9	0.916	1.000	junction	63.133
Bladder	LGMN	gene:ENSG00000100600:t:92711837-92711955	14:j:92711955-92712805	9	0.826	1.000	junction	63.133
Bladder	LGMN	gene:ENSG00000100600:t:92732396-92732815	14:j:92732815-92748489	9	0.867	1.000	junction	63.133
Bladder	LGR4	gene:ENSG00000205213:c:27371698-27372283	11:j:27371698-27372283	8	1.000	0.889	junction	12.087
Bladder	LGR4	gene:ENSG00000205213:c:27372398-27373551	11:j:27372398-27373551	8	1.000	0.889	junction	12.087
Bladder	LGR4	gene:ENSG00000205213:c:27376370-27377158	11:j:27376370-27377158	8	1.000	0.889	junction	12.087
Bladder	LGR4	gene:ENSG00000205213:c:27377223-27378697	11:j:27377223-27378697	8	1.000	0.889	junction	12.087
Bladder	LGR4	gene:ENSG00000205213:c:27380339-27380640	11:j:27380339-27380640	8	1.000	0.889	junction	12.087
Bladder	LGR4	gene:ENSG00000205213:c:27382256-27384336	11:j:27382256-27384336	8	1.000	0.889	junction	12.087
Bladder	LGR4	gene:ENSG00000205213:c:27384407-27385253	11:j:27384407-27385253	8	1.000	0.889	junction	12.087
Bladder	LGR4	gene:ENSG00000205213:c:27391165-27392447	11:j:27391165-27392447	8	1.000	0.889	junction	12.087
Bladder	LGR4	gene:ENSG00000205213:s:27371615-27371698	11:j:27369143-27371615	8	0.573	0.889	junction	12.087
Bladder	LGR4	gene:ENSG00000205213:s:27376299-27376370	11:j:27374046-27376299	8	0.743	0.889	junction	12.087
Bladder	LGR4	gene:ENSG00000205213:s:27380271-27380339	11:j:27378768-27380271	8	0.712	0.889	junction	12.087
Bladder	LGR4	gene:ENSG00000205213:s:27391094-27391165	11:j:27385468-27391094	8	0.928	0.889	junction	12.087
Bladder	LHFPL6	gene:ENSG00000183722:s:39602883-39603226	13:j:39601390-39602883	9	0.932	1.000	junction	35.407
Bladder	LHFPL6	gene:ENSG00000183722:t:39378428-39378526	13:j:39378526-39600832	9	0.989	1.000	junction	35.407
Bladder	LHPP	gene:ENSG00000107902:s:124461834-124461987	10:j:124461987-124484139	9	0.955	1.000	junction	20.880
Bladder	LHPP	gene:ENSG00000107902:s:124488422-124488575	10:j:124488575-124496961	9	0.970	1.000	junction	20.880
Bladder	LHPP	gene:ENSG00000107902:s:124498036-124498128	10:j:124498128-124517180	9	0.914	1.000	junction	20.880
Bladder	LHPP	gene:ENSG00000107902:s:124516960-124517376	10:j:124517271-124613264	9	0.946	1.000	junction	20.880
Bladder	LHPP	gene:ENSG00000107902:t:124488422-124488575	10:j:124484326-124488422	9	0.935	1.000	junction	20.880
Bladder	LHPP	gene:ENSG00000107902:t:124498036-124498128	10:j:124497024-124498036	9	0.963	1.000	junction	20.880
Bladder	LHPP	gene:ENSG00000107902:t:124516960-124517376	10:j:124498128-124517180	9	0.981	1.000	junction	20.880
Bladder	LHPP	gene:ENSG00000107902:t:124613264-124614141	10:j:124517271-124613264	9	0.825	1.000	junction	20.880
Bladder	LIAS	gene:ENSG00000121897:s:39460790-39460962	4:j:39460962-39462196	9	0.725	1.000	junction	14.096
Bladder	LIAS	gene:ENSG00000121897:s:39467518-39467646	4:j:39467646-39470019	9	0.939	1.000	junction	14.096
Bladder	LIAS	gene:ENSG00000121897:s:39471236-39471306	4:j:39471306-39473100	9	0.935	1.000	junction	14.096
Bladder	LIAS	gene:ENSG00000121897:t:39463525-39464238	4:j:39462289-39463525	9	0.694	1.000	junction	14.096
Bladder	LIAS	gene:ENSG00000121897:t:39465285-39465342	4:j:39465202-39465285	8	0.966	0.889	junction	14.096
Bladder	LIAS	gene:ENSG00000121897:t:39468749-39470164	4:j:39467646-39470019	9	0.714	1.000	junction	14.096
Bladder	LIAS	gene:ENSG00000121897:t:39471236-39471306	4:j:39470164-39471236	9	0.978	1.000	junction	14.096
Bladder	LIAS	gene:ENSG00000121897:t:39474880-39479506	4:j:39473211-39477063	9	0.953	1.000	junction	14.096
Bladder	LIFR	gene:ENSG00000113594:c:38482218-38482589	5:j:38482218-38482589	8	1.000	0.889	junction	20.439
Bladder	LIFR	gene:ENSG00000113594:s:38484775-38484868	5:j:38482667-38484775	8	0.841	0.889	junction	20.439
Bladder	LIFR	gene:ENSG00000113594:s:38493606-38493785	5:j:38490291-38493606	9	0.701	1.000	junction	20.439
Bladder	LIG1	gene:ENSG00000105486:c:48115732-48115873	19:j:48115732-48115873	8	1.000	0.889	junction	10.916
Bladder	LIG1	gene:ENSG00000105486:c:48127348-48127910	19:j:48127348-48127910	8	1.000	0.889	junction	10.916
Bladder	LIG1	gene:ENSG00000105486:s:48127277-48127348	19:j:48123318-48127277	8	0.901	0.889	junction	10.916
Bladder	LIG1	gene:ENSG00000105486:t:48132982-48133494	19:j:48133097-48133981	8	0.840	0.889	junction	10.916
Bladder	LIG3	gene:ENSG00000005156:c:34986131-34989466	17:j:34986131-34989466	8	1.000	0.889	junction	16.123
Bladder	LIG3	gene:ENSG00000005156:c:34991114-34991671	17:j:34991114-34991671	9	1.000	1.000	junction	16.123
Bladder	LIG3	gene:ENSG00000005156:c:34991837-34991958	17:j:34991837-34991958	9	1.000	1.000	junction	16.123
Bladder	LIG3	gene:ENSG00000005156:c:34992035-34992524	17:j:34992035-34992524	9	1.000	1.000	junction	16.123
Bladder	LIG3	gene:ENSG00000005156:c:34996195-34996574	17:j:34996195-34996574	9	1.000	1.000	junction	16.123
Bladder	LIG3	gene:ENSG00000005156:c:34996653-34997738	17:j:34996653-34997738	9	1.000	1.000	junction	16.123
Bladder	LIG3	gene:ENSG00000005156:c:34998727-34999307	17:j:34998727-34999307	9	1.000	1.000	junction	16.123
Bladder	LIG3	gene:ENSG00000005156:c:34999449-34999782	17:j:34999449-34999782	9	1.000	1.000	junction	16.123
Bladder	LIG3	gene:ENSG00000005156:c:34999856-35001257	17:j:34999856-35001257	9	1.000	1.000	junction	16.123
Bladder	LIG3	gene:ENSG00000005156:c:35001403-35001909	17:j:35001403-35001909	9	1.000	1.000	junction	16.123
Bladder	LIG3	gene:ENSG00000005156:c:35002104-35002668	17:j:35002104-35002668	9	1.000	1.000	junction	16.123
Bladder	LIG3	gene:ENSG00000005156:s:34992524-34992692	17:j:34992692-34994276	9	0.613	1.000	junction	16.123
Bladder	LIG3	gene:ENSG00000005156:s:34994187-34994431	17:j:34994431-34996064	9	0.706	1.000	junction	16.123
Bladder	LIG3	gene:ENSG00000005156:s:34997034-34997825	17:j:34997825-34998219	9	0.976	1.000	junction	16.123
Bladder	LIG3	gene:ENSG00000005156:s:35002668-35002789	17:j:35002789-35004273	9	0.904	1.000	junction	16.123
Bladder	LIG3	gene:ENSG00000005156:t:34985942-34986131	17:j:34983552-34985988	9	0.894	1.000	junction	16.123
Bladder	LIG3	gene:ENSG00000005156:t:35004273-35009743	17:j:35002789-35004273	9	0.694	1.000	junction	16.123
Bladder	LILRB5	gene:ENSG00000105609:s:54252366-54252403	19:j:54252106-54252366	9	0.935	1.000	junction	8.065
Bladder	LILRB5	gene:ENSG00000105609:s:54254018-54254068	19:i:54253628-54254017	9	0.613	1.000	intron	8.065
Bladder	LIMA1	gene:ENSG00000050405:c:50178069-50181904	12:j:50178069-50181904	9	1.000	1.000	junction	70.931
Bladder	LIMA1	gene:ENSG00000050405:c:50204700-50205984	12:j:50204700-50205984	9	1.000	1.000	junction	70.931
Bladder	LIMA1	gene:ENSG00000050405:s:50192452-50192564	12:j:50182037-50192452	9	0.959	1.000	junction	70.931
Bladder	LIMA1	gene:ENSG00000050405:s:50195618-50195887	12:j:50192561-50195830	9	0.825	1.000	junction	70.931
Bladder	LIMA1	gene:ENSG00000050405:s:50222021-50222165	12:j:50206068-50222021	9	0.973	1.000	junction	70.931
Bladder	LIMA1	gene:ENSG00000050405:s:50222167-50222705	12:i:50222166-50222167	9	0.982	1.000	intron	70.931
Bladder	LIMA1	gene:ENSG00000050405:s:50231665-50231710	12:j:50222485-50231665	9	0.971	1.000	junction	70.931
Bladder	LIMA1	gene:ENSG00000050405:s:50248633-50248774	12:j:50231710-50248633	9	0.971	1.000	junction	70.931
Bladder	LIMA1	gene:ENSG00000050405:t:50181904-50182179	12:j:50182037-50192452	9	0.938	1.000	junction	70.931
Bladder	LIMA1	gene:ENSG00000050405:t:50205984-50206068	12:j:50206068-50222021	9	0.974	1.000	junction	70.931
Bladder	LIMA1	gene:ENSG00000050405:t:50222167-50222705	12:j:50222485-50231665	9	0.971	1.000	junction	70.931
Bladder	LIMA1	gene:ENSG00000050405:t:50248633-50248774	12:j:50248774-50283420	8	0.893	0.889	junction	70.931
Bladder	LIMCH1	gene:ENSG00000064042:c:41644626-41646123	4:j:41644626-41646123	9	1.000	1.000	junction	23.728
Bladder	LIMCH1	gene:ENSG00000064042:c:41646280-41646485	4:j:41646280-41646485	8	1.000	0.889	junction	23.728
Bladder	LIMCH1	gene:ENSG00000064042:c:41646893-41650393	4:j:41646893-41650393	8	1.000	0.889	junction	23.728
Bladder	LIMCH1	gene:ENSG00000064042:c:41661510-41662821	4:j:41661510-41662821	9	1.000	1.000	junction	23.728
Bladder	LIMCH1	gene:ENSG00000064042:c:41682460-41684397	4:j:41682460-41684397	8	1.000	0.889	junction	23.728
Bladder	LIMCH1	gene:ENSG00000064042:c:41684518-41685710	4:j:41684518-41685710	9	1.000	1.000	junction	23.728
Bladder	LIMCH1	gene:ENSG00000064042:c:41689635-41692282	4:j:41689635-41692282	9	1.000	1.000	junction	23.728
Bladder	LIMCH1	gene:ENSG00000064042:s:41598920-41599121	4:j:41599026-41603875	9	0.944	1.000	junction	23.728
Bladder	LIMCH1	gene:ENSG00000064042:s:41613466-41613661	4:j:41613661-41619188	9	0.906	1.000	junction	23.728
Bladder	LIMCH1	gene:ENSG00000064042:s:41650393-41650608	4:j:41650608-41661420	9	0.978	1.000	junction	23.728
Bladder	LIMCH1	gene:ENSG00000064042:s:41662821-41662984	4:j:41662984-41666561	9	0.929	1.000	junction	23.728
Bladder	LIMCH1	gene:ENSG00000064042:s:41666561-41666666	4:j:41666666-41671554	9	0.759	1.000	junction	23.728
Bladder	LIMCH1	gene:ENSG00000064042:s:41671554-41671594	4:j:41671594-41676382	8	0.796	0.889	junction	23.728
Bladder	LIMCH1	gene:ENSG00000064042:s:41676379-41676462	4:j:41676462-41680006	9	0.837	1.000	junction	23.728
Bladder	LIMCH1	gene:ENSG00000064042:s:41685710-41685830	4:j:41685830-41689527	9	0.974	1.000	junction	23.728
Bladder	LIMCH1	gene:ENSG00000064042:s:41697160-41697895	4:i:41697896-41698349	9	0.991	1.000	intron	23.728
Bladder	LIMCH1	gene:ENSG00000064042:t:41671554-41671594	4:j:41666666-41671554	9	0.874	1.000	junction	23.728
Bladder	LIMCH1	gene:ENSG00000064042:t:41680006-41680098	4:j:41676462-41680006	9	0.853	1.000	junction	23.728
Bladder	LIMCH1	gene:ENSG00000064042:t:41680955-41681059	4:j:41680098-41680955	9	0.971	1.000	junction	23.728
Bladder	LIMCH1	gene:ENSG00000064042:t:41682333-41682460	4:j:41681059-41682333	9	0.969	1.000	junction	23.728
Bladder	LIMCH1	gene:ENSG00000064042:t:41689527-41689635	4:j:41685830-41689527	9	0.962	1.000	junction	23.728
Bladder	LIMCH1	gene:ENSG00000064042:t:41697160-41697895	4:j:41692384-41697160	9	0.924	1.000	junction	23.728
Bladder	LIMD1	gene:ENSG00000144791:c:45665717-45668294	3:j:45665717-45668294	8	1.000	0.889	junction	8.981
Bladder	LIMD1	gene:ENSG00000144791:c:45672820-45673454	3:j:45672820-45673454	8	1.000	0.889	junction	8.981
Bladder	LIMK1	gene:ENSG00000106683:c:74107193-74107871	7:j:74107193-74107871	8	1.000	0.889	junction	9.316
Bladder	LIMK1	gene:ENSG00000106683:c:74107957-74108905	7:j:74107957-74108905	9	1.000	1.000	junction	9.316
Bladder	LIMK1	gene:ENSG00000106683:c:74109036-74111648	7:j:74109036-74111648	9	1.000	1.000	junction	9.316
Bladder	LIMK1	gene:ENSG00000106683:c:74111707-74111933	7:j:74111707-74111933	9	1.000	1.000	junction	9.316
Bladder	LIMK1	gene:ENSG00000106683:c:74111998-74115802	7:j:74111998-74115802	9	1.000	1.000	junction	9.316
Bladder	LIMK1	gene:ENSG00000106683:c:74115958-74120583	7:j:74115958-74120583	9	1.000	1.000	junction	9.316
Bladder	LIMK1	gene:ENSG00000106683:c:74120638-74120892	7:j:74120638-74120892	9	1.000	1.000	junction	9.316
Bladder	LIMK1	gene:ENSG00000106683:c:74121049-74121139	7:j:74121049-74121139	9	1.000	1.000	junction	9.316
Bladder	LIMK2	gene:ENSG00000182541:c:31259230-31259889	22:j:31259230-31259889	8	1.000	0.889	junction	22.121
Bladder	LIMK2	gene:ENSG00000182541:c:31262239-31262595	22:j:31262239-31262595	8	1.000	0.889	junction	22.121
Bladder	LIMK2	gene:ENSG00000182541:c:31267907-31268144	22:j:31267907-31268144	8	1.000	0.889	junction	22.121
Bladder	LIMK2	gene:ENSG00000182541:c:31273507-31275151	22:j:31273507-31275151	9	1.000	1.000	junction	22.121
Bladder	LIMK2	gene:ENSG00000182541:s:31258291-31258484	22:j:31258426-31259121	9	0.754	1.000	junction	22.121
Bladder	LIMK2	gene:ENSG00000182541:s:31259889-31260077	22:j:31260077-31262134	9	0.700	1.000	junction	22.121
Bladder	LIMK2	gene:ENSG00000182541:s:31262595-31262791	22:j:31262791-31265946	8	0.772	0.889	junction	22.121
Bladder	LIMK2	gene:ENSG00000182541:s:31266984-31267070	22:j:31267070-31267776	9	0.733	1.000	junction	22.121
Bladder	LIMK2	gene:ENSG00000182541:s:31268144-31268200	22:j:31268200-31271136	9	0.761	1.000	junction	22.121
Bladder	LIMK2	gene:ENSG00000182541:s:31272471-31272704	22:j:31272704-31273452	8	0.942	0.889	junction	22.121
Bladder	LIMK2	gene:ENSG00000182541:s:31275151-31275665	22:j:31275308-31278297	9	0.623	1.000	junction	22.121
Bladder	LIMK2	gene:ENSG00000182541:t:31258291-31258484	22:j:31225819-31258291	8	0.508	0.889	junction	22.121
Bladder	LIMK2	gene:ENSG00000182541:t:31266984-31267070	22:j:31266132-31266984	8	0.504	0.889	junction	22.121
Bladder	LIMK2	gene:ENSG00000182541:t:31273452-31273507	22:j:31272704-31273452	8	0.942	0.889	junction	22.121
Bladder	LIMK2	gene:ENSG00000182541:t:31278297-31280080	22:j:31275308-31278297	9	0.502	1.000	junction	22.121
Bladder	LIMS1	gene:ENSG00000169756:c:108672445-108672880	2:j:108672445-108672880	9	1.000	1.000	junction	23.572
Bladder	LIMS1	gene:ENSG00000169756:c:108676028-108676606	2:j:108676028-108676606	9	1.000	1.000	junction	23.572
Bladder	LIMS1	gene:ENSG00000169756:c:108676698-108677979	2:j:108676698-108677979	9	1.000	1.000	junction	23.572
Bladder	LIMS1	gene:ENSG00000169756:s:108677979-108678027	2:j:108678027-108680695	8	0.510	0.889	junction	23.572
Bladder	LIMS1	gene:ENSG00000169756:s:108680695-108680770	2:j:108680770-108683885	9	0.953	1.000	junction	23.572
Bladder	LIMS1	gene:ENSG00000169756:t:108670781-108671005	2:j:108659764-108670781	8	0.955	0.889	junction	23.572
Bladder	LIMS1	gene:ENSG00000169756:t:108683885-108687246	2:j:108680770-108683885	9	0.897	1.000	junction	23.572
Bladder	LIMS2	gene:ENSG00000072163:s:127640270-127640403	2:j:127640145-127640270	9	0.998	1.000	junction	196.090
Bladder	LIMS2	gene:ENSG00000072163:s:127640896-127640988	2:j:127640318-127640896	9	0.968	1.000	junction	196.090
Bladder	LIMS2	gene:ENSG00000072163:s:127641989-127642351	2:j:127640988-127642049	9	0.801	1.000	junction	196.090
Bladder	LIMS2	gene:ENSG00000072163:s:127642919-127643228	2:j:127642199-127642923	9	0.922	1.000	junction	196.090
Bladder	LIMS2	gene:ENSG00000072163:s:127646373-127646678	2:i:127644111-127646372	9	0.961	1.000	intron	196.090
Bladder	LIMS2	gene:ENSG00000072163:s:127650262-127650538	2:i:127648910-127650262	8	0.877	0.889	intron	196.090
Bladder	LIMS2	gene:ENSG00000072163:s:127654424-127654544	2:j:127643072-127654424	9	0.781	1.000	junction	196.090
Bladder	LIMS2	gene:ENSG00000072163:s:127654830-127656085	2:j:127654544-127654830	9	0.698	1.000	junction	196.090
Bladder	LIMS2	gene:ENSG00000072163:s:127673678-127674309	2:j:127657562-127673678	8	0.572	0.889	junction	196.090
Bladder	LIMS2	gene:ENSG00000072163:s:127674621-127675286	2:j:127657562-127675014	9	0.612	1.000	junction	196.090
Bladder	LIMS2	gene:ENSG00000072163:t:127638381-127639428	2:j:127639428-127640070	9	0.998	1.000	junction	196.090
Bladder	LIMS2	gene:ENSG00000072163:t:127640070-127640145	2:j:127640145-127640270	9	0.981	1.000	junction	196.090
Bladder	LIMS2	gene:ENSG00000072163:t:127640896-127640988	2:j:127640988-127642049	9	0.898	1.000	junction	196.090
Bladder	LIMS2	gene:ENSG00000072163:t:127642919-127643228	2:j:127643072-127654424	9	0.746	1.000	junction	196.090
Bladder	LIMS2	gene:ENSG00000072163:t:127654830-127656085	2:j:127654896-127657403	9	0.938	1.000	junction	196.090
Bladder	LIMS2	gene:ENSG00000072163:t:127657403-127657562	2:j:127657562-127675014	9	0.707	1.000	junction	196.090
Bladder	LIMS3-LOC440895	gene:ENSG00000284337:c:109914477-109915952	2:j:109914477-109915952	8	1.000	0.889	junction	0.558
Bladder	LIN37	gene:ENSG00000267796:s:35748361-35748758	19:j:35748758-35752176	9	0.982	1.000	junction	14.111
Bladder	LIN37	gene:ENSG00000267796:t:35752176-35752251	19:j:35748758-35752176	9	0.982	1.000	junction	14.111
Bladder	LIN52	gene:ENSG00000205659:s:74091232-74091306	14:j:74091306-74095948	8	0.912	0.889	junction	7.486
Bladder	LIN52	gene:ENSG00000205659:s:74097794-74097860	14:j:74097860-74101155	8	0.676	0.889	junction	7.486
Bladder	LIN7A	gene:ENSG00000111052:c:80811683-80845730	12:j:80811683-80845730	8	1.000	0.889	junction	4.249
Bladder	LIN7B	gene:ENSG00000104863:s:49114466-49114967	19:j:49114967-49115260	8	0.814	0.889	junction	13.544
Bladder	LIN7B	gene:ENSG00000104863:t:49117855-49118087	19:j:49116472-49117855	8	0.733	0.889	junction	13.544
Bladder	LINC-PINT	gene:ENSG00000231721:s:130945610-130945855	7:i:130944907-130945609	9	0.648	1.000	intron	22.222
Bladder	LINC-PINT	gene:ENSG00000231721:t:130944162-130944447	7:i:130944448-130944506	9	0.871	1.000	intron	22.222
Bladder	LINC00106	gene:ENSG00000236871:s:1396427-1396648	X:i:1396649-1396995	8	0.796	0.889	intron	30.564
Bladder	LINC00106	gene:ENSG00000236871:t:1398825-1398958	X:i:1397225-1398824	8	0.720	0.889	intron	30.564
Bladder	LINC00205	gene:ENSG00000223768:t:45296021-45297806	21:i:45294908-45296021	9	0.679	1.000	intron	3.868
Bladder	LINC00265	gene:ENSG00000188185:c:39791651-39791744	7:j:39791651-39791744	8	1.000	0.889	junction	7.313
Bladder	LINC00265	gene:ENSG00000188185:s:39781235-39781351	7:i:39781352-39781688	8	0.734	0.889	intron	7.313
Bladder	LINC00339	gene:ENSG00000218510:s:22025493-22026649	1:j:22025643-22030280	9	0.708	1.000	junction	17.356
Bladder	LINC00339	gene:ENSG00000218510:t:22030280-22030617	1:j:22025643-22030280	9	0.671	1.000	junction	17.356
Bladder	LINC00342	gene:ENSG00000232931:s:95814050-95814145	2:j:95807302-95814050	9	0.858	1.000	junction	7.797
Bladder	LINC00342	gene:ENSG00000232931:s:95814671-95816215	2:i:95814146-95814670	9	0.924	1.000	intron	7.797
Bladder	LINC00342	gene:ENSG00000232931:t:95807118-95807302	2:j:95807302-95814050	9	0.713	1.000	junction	7.797
Bladder	LINC00623	gene:ENSG00000226067:s:120952439-120952904	1:i:120952904-120953219	9	0.718	1.000	intron	10.032
Bladder	LINC00623	gene:ENSG00000226067:t:120952439-120952904	1:j:120913450-120952439	9	0.898	1.000	junction	10.032
Bladder	LINC00667	gene:ENSG00000263753:s:5237826-5239859	18:i:5239860-5240186	9	0.557	1.000	intron	21.683
Bladder	LINC00667	gene:ENSG00000263753:s:5241699-5241889	18:i:5241890-5243593	9	0.632	1.000	intron	21.683
Bladder	LINC00667	gene:ENSG00000263753:t:5240648-5241255	18:i:5240278-5240647	9	0.713	1.000	intron	21.683
Bladder	LINC00667	gene:ENSG00000263753:t:5241699-5241889	18:i:5241256-5241698	9	0.735	1.000	intron	21.683
Bladder	LINC00847	gene:ENSG00000245060:s:180830957-180831229	5:i:180831230-180831364	9	0.903	1.000	intron	14.440
Bladder	LINC00865	gene:ENSG00000232229:s:89835201-89835257	10:j:89835257-89837218	9	0.751	1.000	junction	28.189
Bladder	LINC00869	gene:ENSG00000277147:s:149646750-149647064	1:i:149647065-149647380	9	0.873	1.000	intron	22.157
Bladder	LINC00869	gene:ENSG00000277147:t:149646599-149646737	1:j:149607554-149646599	8	0.735	0.889	junction	22.157
Bladder	LINC00893	gene:ENSG00000241769:s:149533296-149533892	X:i:149533087-149533295	9	0.867	1.000	intron	20.386
Bladder	LINC00893	gene:ENSG00000241769:s:149535700-149535982	X:j:149534888-149535700	8	0.846	0.889	junction	20.386
Bladder	LINC00893	gene:ENSG00000241769:s:149536044-149536255	X:i:149535983-149536043	9	0.749	1.000	intron	20.386
Bladder	LINC00893	gene:ENSG00000241769:t:149533296-149533892	X:i:149533893-149533915	9	0.962	1.000	intron	20.386
Bladder	LINC00893	gene:ENSG00000241769:t:149538115-149538172	X:j:149538172-149538724	9	0.705	1.000	junction	20.386
Bladder	LINC00894	gene:ENSG00000235703:c:149941239-149941790	X:j:149941239-149941790	8	1.000	0.889	junction	26.424
Bladder	LINC00894	gene:ENSG00000235703:s:149945348-149946028	X:i:149946029-149946241	9	0.933	1.000	intron	26.424
Bladder	LINC00894	gene:ENSG00000235703:s:149946242-149946938	X:i:149946939-149947173	9	0.946	1.000	intron	26.424
Bladder	LINC00894	gene:ENSG00000235703:s:149960727-149960948	X:i:149960949-149962582	9	0.565	1.000	intron	26.424
Bladder	LINC00899	gene:ENSG00000231711:s:46042574-46042640	22:i:46041053-46042573	8	0.528	0.889	intron	6.902
Bladder	LINC00899	gene:ENSG00000231711:s:46043563-46043699	22:i:46042641-46043562	9	0.810	1.000	intron	6.902
Bladder	LINC00899	gene:ENSG00000231711:s:46044609-46044853	22:i:46044065-46044608	9	0.641	1.000	intron	6.902
Bladder	LINC00963	gene:ENSG00000204054:s:129493066-129493595	9:j:129493595-129503323	9	0.738	1.000	junction	35.438
Bladder	LINC00963	gene:ENSG00000204054:s:129503323-129504274	9:i:129504275-129504891	9	0.904	1.000	intron	35.438
Bladder	LINC00963	gene:ENSG00000204054:s:129504892-129505043	9:i:129505044-129508370	9	0.918	1.000	intron	35.438
Bladder	LINC00963	gene:ENSG00000204054:t:129493066-129493595	9:j:129489299-129493419	9	0.662	1.000	junction	35.438
Bladder	LINC01082	gene:ENSG00000269186:t:86199512-86199720	16:j:86196412-86199512	8	0.884	0.889	junction	20.867
Bladder	LINC01089	gene:ENSG00000212694:s:121795893-121796242	12:i:121795727-121795892	9	0.891	1.000	intron	38.970
Bladder	LINC01089	gene:ENSG00000212694:s:121799756-121799956	12:j:121796242-121799847	9	0.811	1.000	junction	38.970
Bladder	LINC01089	gene:ENSG00000212694:s:121801300-121801442	12:i:121801008-121801299	9	0.975	1.000	intron	38.970
Bladder	LINC01089	gene:ENSG00000212694:t:121795893-121796242	12:i:121796243-121799171	9	0.625	1.000	intron	38.970
Bladder	LINC01128	gene:ENSG00000228794:s:826832-826923	1:i:826924-827607	8	0.950	0.889	intron	19.250
Bladder	LINC01128	gene:ENSG00000228794:s:851348-852515	1:j:852110-852671	8	0.855	0.889	junction	19.250
Bladder	LINC01128	gene:ENSG00000228794:t:829003-829104	1:j:827775-829003	8	0.851	0.889	junction	19.250
Bladder	LINC01128	gene:ENSG00000228794:t:853391-859446	1:j:852766-853391	9	0.864	1.000	junction	19.250
Bladder	LINC01138	gene:ENSG00000274020:s:148434774-148435354	1:i:148434561-148434773	8	0.626	0.889	intron	11.729
Bladder	LINC01278	gene:ENSG00000235437:s:63560832-63561071	X:j:63432491-63560832	9	0.670	1.000	junction	38.494
Bladder	LINC01278	gene:ENSG00000235437:t:63432364-63432491	X:j:63432491-63560832	9	0.605	1.000	junction	38.494
Bladder	LINC01355	gene:ENSG00000261326:s:23283995-23284484	1:i:23283114-23283994	9	0.664	1.000	intron	6.546
Bladder	LINC01578	gene:ENSG00000272888:s:92882707-92883186	15:j:92883186-92885515	9	0.737	1.000	junction	105.021
Bladder	LINC01578	gene:ENSG00000272888:s:92892004-92892072	15:j:92892072-92897724	9	0.880	1.000	junction	105.021
Bladder	LINC02001	gene:ENSG00000267321:s:35568109-35568501	17:j:35568501-35573877	9	0.821	1.000	junction	7.618
Bladder	LINC02210	gene:ENSG00000204650:s:45629904-45630456	17:j:45630158-45636283	9	0.803	1.000	junction	22.998
Bladder	LINC02210	gene:ENSG00000204650:t:45636283-45636473	17:j:45630158-45636283	8	0.636	0.889	junction	22.998
Bladder	LINC02211	gene:ENSG00000245662:s:25187800-25189474	5:i:25189475-25189992	9	0.979	1.000	intron	0.935
Bladder	LINS1	gene:ENSG00000140471:c:100570117-100571894	15:j:100570117-100571894	8	1.000	0.889	junction	8.875
Bladder	LINS1	gene:ENSG00000140471:c:100574241-100574987	15:j:100574241-100574987	9	1.000	1.000	junction	8.875
Bladder	LIPA	gene:ENSG00000107798:c:89215061-89215938	10:j:89215061-89215938	9	1.000	1.000	junction	22.442
Bladder	LIPA	gene:ENSG00000107798:c:89222582-89223684	10:j:89222582-89223684	9	1.000	1.000	junction	22.442
Bladder	LIPA	gene:ENSG00000107798:c:89223830-89225092	10:j:89223830-89225092	9	1.000	1.000	junction	22.442
Bladder	LIPA	gene:ENSG00000107798:c:89225228-89226895	10:j:89225228-89226895	9	1.000	1.000	junction	22.442
Bladder	LIPA	gene:ENSG00000107798:c:89227004-89228200	10:j:89227004-89228200	9	1.000	1.000	junction	22.442
Bladder	LIPA	gene:ENSG00000107798:c:89245793-89247538	10:j:89245793-89247538	8	1.000	0.889	junction	22.442
Bladder	LIPA	gene:ENSG00000107798:s:89222511-89222582	10:j:89216009-89222511	9	0.977	1.000	junction	22.442
Bladder	LIPA	gene:ENSG00000107798:s:89342492-89342610	10:i:89338335-89342491	9	0.941	1.000	intron	22.442
Bladder	LIPA	gene:ENSG00000107798:t:89228200-89228398	10:j:89228398-89245676	9	0.977	1.000	junction	22.442
Bladder	LIPA	gene:ENSG00000107798:t:89247538-89247831	10:j:89247649-89251737	9	0.894	1.000	junction	22.442
Bladder	LIPA	gene:ENSG00000107798:t:89338195-89338335	10:i:89338335-89342491	9	0.945	1.000	intron	22.442
Bladder	LITAF	gene:ENSG00000189067:s:11553423-11553748	16:j:11549745-11553533	9	0.968	1.000	junction	83.620
Bladder	LITAF	gene:ENSG00000189067:s:11586886-11586950	16:j:11556735-11586886	9	0.980	1.000	junction	83.620
Bladder	LITAF	gene:ENSG00000189067:t:11547722-11549746	16:j:11549745-11553533	9	0.895	1.000	junction	83.620
Bladder	LITAF	gene:ENSG00000189067:t:11553423-11553748	16:j:11553689-11556511	9	0.934	1.000	junction	83.620
Bladder	LITAF	gene:ENSG00000189067:t:11556511-11556736	16:j:11556735-11586886	9	0.901	1.000	junction	83.620
Bladder	LIX1L	gene:ENSG00000271601:c:145936552-145936908	1:j:145936552-145936908	9	1.000	1.000	junction	20.282
Bladder	LIX1L	gene:ENSG00000271601:c:145936985-145937604	1:j:145936985-145937604	9	1.000	1.000	junction	20.282
Bladder	LIX1L	gene:ENSG00000271601:c:145942853-145947619	1:j:145942853-145947619	9	1.000	1.000	junction	20.282
Bladder	LIX1L	gene:ENSG00000271601:c:145947782-145957636	1:j:145947782-145957636	9	1.000	1.000	junction	20.282
Bladder	LIX1L	gene:ENSG00000271601:s:145942713-145942853	1:j:145937699-145942713	9	0.901	1.000	junction	20.282
Bladder	LIX1L-AS1	gene:ENSG00000234222:s:145926774-145926946	1:i:145926947-145927063	9	0.990	1.000	intron	3.972
Bladder	LIX1L-AS1	gene:ENSG00000234222:s:145932084-145932159	1:i:145932160-145934252	8	0.987	0.889	intron	3.972
Bladder	LLGL1	gene:ENSG00000131899:c:18225763-18229941	17:j:18225763-18229941	9	1.000	1.000	junction	13.650
Bladder	LLGL1	gene:ENSG00000131899:c:18232576-18232672	17:j:18232576-18232672	9	1.000	1.000	junction	13.650
Bladder	LLGL1	gene:ENSG00000131899:c:18232802-18233778	17:j:18232802-18233778	9	1.000	1.000	junction	13.650
Bladder	LLGL1	gene:ENSG00000131899:c:18233936-18234013	17:j:18233936-18234013	9	1.000	1.000	junction	13.650
Bladder	LLGL1	gene:ENSG00000131899:c:18234408-18234649	17:j:18234408-18234649	9	1.000	1.000	junction	13.650
Bladder	LLGL1	gene:ENSG00000131899:c:18234703-18234839	17:j:18234703-18234839	9	1.000	1.000	junction	13.650
Bladder	LLGL1	gene:ENSG00000131899:c:18234993-18235089	17:j:18234993-18235089	9	1.000	1.000	junction	13.650
Bladder	LLGL1	gene:ENSG00000131899:c:18235312-18235470	17:j:18235312-18235470	9	1.000	1.000	junction	13.650
Bladder	LLGL1	gene:ENSG00000131899:c:18236760-18236835	17:j:18236760-18236835	9	1.000	1.000	junction	13.650
Bladder	LLGL1	gene:ENSG00000131899:s:18234013-18234175	17:j:18234175-18234273	9	0.873	1.000	junction	13.650
Bladder	LLGL1	gene:ENSG00000131899:s:18235470-18235537	17:j:18235537-18236607	9	0.682	1.000	junction	13.650
Bladder	LLGL1	gene:ENSG00000131899:s:18236835-18236939	17:j:18236939-18237481	9	0.602	1.000	junction	13.650
Bladder	LLGL1	gene:ENSG00000131899:s:18238062-18238214	17:j:18238214-18238456	9	0.697	1.000	junction	13.650
Bladder	LLGL1	gene:ENSG00000131899:s:18238456-18238609	17:j:18238609-18240578	9	0.818	1.000	junction	13.650
Bladder	LLGL1	gene:ENSG00000131899:s:18241451-18241715	17:j:18241715-18241885	9	0.508	1.000	junction	13.650
Bladder	LLGL1	gene:ENSG00000131899:s:18241885-18241999	17:j:18241999-18242166	9	0.918	1.000	junction	13.650
Bladder	LLGL1	gene:ENSG00000131899:s:18242166-18242278	17:j:18242278-18242508	9	0.966	1.000	junction	13.650
Bladder	LLGL1	gene:ENSG00000131899:s:18242448-18242628	17:j:18242628-18242743	9	0.965	1.000	junction	13.650
Bladder	LLGL1	gene:ENSG00000131899:t:18232495-18232576	17:j:18230038-18232495	9	0.965	1.000	junction	13.650
Bladder	LLGL1	gene:ENSG00000131899:t:18243908-18244875	17:j:18242822-18243908	9	0.657	1.000	junction	13.650
Bladder	LLPH	gene:ENSG00000139233:t:66128896-66129113	12:j:66129113-66130705	9	0.975	1.000	junction	15.621
Bladder	LMAN1	gene:ENSG00000074695:c:59331129-59331418	18:j:59331129-59331418	9	1.000	1.000	junction	23.407
Bladder	LMAN1	gene:ENSG00000074695:c:59338627-59338760	18:j:59338627-59338760	9	1.000	1.000	junction	23.407
Bladder	LMAN1	gene:ENSG00000074695:c:59338953-59345919	18:j:59338953-59345919	9	1.000	1.000	junction	23.407
Bladder	LMAN1	gene:ENSG00000074695:c:59346051-59347513	18:j:59346051-59347513	9	1.000	1.000	junction	23.407
Bladder	LMAN1	gene:ENSG00000074695:c:59347571-59349113	18:j:59347571-59349113	9	1.000	1.000	junction	23.407
Bladder	LMAN1	gene:ENSG00000074695:c:59353301-59354519	18:j:59353301-59354519	9	1.000	1.000	junction	23.407
Bladder	LMAN1	gene:ENSG00000074695:c:59354580-59355313	18:j:59354580-59355313	9	1.000	1.000	junction	23.407
Bladder	LMAN1	gene:ENSG00000074695:c:59355420-59355504	18:j:59355420-59355504	9	1.000	1.000	junction	23.407
Bladder	LMAN1	gene:ENSG00000074695:c:59355658-59359031	18:j:59355658-59359031	9	1.000	1.000	junction	23.407
Bladder	LMAN1	gene:ENSG00000074695:s:59333091-59333691	18:j:59331539-59333091	9	0.752	1.000	junction	23.407
Bladder	LMAN1	gene:ENSG00000074695:s:59338557-59338627	18:j:59333244-59338557	9	0.765	1.000	junction	23.407
Bladder	LMAN1	gene:ENSG00000074695:s:59352681-59353301	18:j:59349236-59353202	9	0.899	1.000	junction	23.407
Bladder	LMAN1	gene:ENSG00000074695:t:59349113-59349236	18:j:59349236-59353202	9	0.938	1.000	junction	23.407
Bladder	LMAN2	gene:ENSG00000169223:c:177337250-177337363	5:j:177337250-177337363	9	1.000	1.000	junction	74.567
Bladder	LMAN2	gene:ENSG00000169223:c:177337524-177337706	5:j:177337524-177337706	9	1.000	1.000	junction	74.567
Bladder	LMAN2	gene:ENSG00000169223:s:177334284-177334552	5:j:177332246-177334284	9	0.871	1.000	junction	74.567
Bladder	LMAN2	gene:ENSG00000169223:s:177336911-177337250	5:j:177334403-177337136	9	0.965	1.000	junction	74.567
Bladder	LMAN2L	gene:ENSG00000114988:c:96707398-96707714	2:j:96707398-96707714	9	1.000	1.000	junction	15.191
Bladder	LMAN2L	gene:ENSG00000114988:c:96711770-96711864	2:j:96711770-96711864	9	1.000	1.000	junction	15.191
Bladder	LMAN2L	gene:ENSG00000114988:s:96711656-96711770	2:j:96707833-96711656	9	0.804	1.000	junction	15.191
Bladder	LMAN2L	gene:ENSG00000114988:s:96733519-96733601	2:j:96712025-96733519	9	0.925	1.000	junction	15.191
Bladder	LMAN2L	gene:ENSG00000114988:s:96734409-96734687	2:j:96733601-96734409	9	0.708	1.000	junction	15.191
Bladder	LMAN2L	gene:ENSG00000114988:s:96737949-96738067	2:j:96734526-96737949	9	0.752	1.000	junction	15.191
Bladder	LMAN2L	gene:ENSG00000114988:t:96711864-96712025	2:j:96712025-96733519	9	0.688	1.000	junction	15.191
Bladder	LMAN2L	gene:ENSG00000114988:t:96734409-96734687	2:j:96734526-96737949	9	0.676	1.000	junction	15.191
Bladder	LMBR1	gene:ENSG00000105983:c:156725525-156725764	7:j:156725525-156725764	9	1.000	1.000	junction	16.712
Bladder	LMBR1	gene:ENSG00000105983:c:156725837-156727930	7:j:156725837-156727930	9	1.000	1.000	junction	16.712
Bladder	LMBR1	gene:ENSG00000105983:c:156728007-156728644	7:j:156728007-156728644	9	1.000	1.000	junction	16.712
Bladder	LMBR1	gene:ENSG00000105983:c:156756465-156762134	7:j:156756465-156762134	9	1.000	1.000	junction	16.712
Bladder	LMBR1	gene:ENSG00000105983:c:156762198-156763108	7:j:156762198-156763108	9	1.000	1.000	junction	16.712
Bladder	LMBR1	gene:ENSG00000105983:s:156724112-156724178	7:j:156688191-156724112	9	0.737	1.000	junction	16.712
Bladder	LMBR1	gene:ENSG00000105983:s:156733861-156734257	7:j:156728720-156734177	9	0.859	1.000	junction	16.712
Bladder	LMBR1	gene:ENSG00000105983:s:156756393-156756465	7:j:156734257-156756393	9	0.944	1.000	junction	16.712
Bladder	LMBR1	gene:ENSG00000105983:s:156796389-156796493	7:j:156763795-156796389	9	0.793	1.000	junction	16.712
Bladder	LMBR1	gene:ENSG00000105983:s:156833478-156833792	7:j:156826744-156833753	9	0.962	1.000	junction	16.712
Bladder	LMBR1	gene:ENSG00000105983:t:156682211-156684163	7:j:156684163-156688030	9	0.795	1.000	junction	16.712
Bladder	LMBR1	gene:ENSG00000105983:t:156724112-156724178	7:j:156724178-156725435	9	0.940	1.000	junction	16.712
Bladder	LMBR1	gene:ENSG00000105983:t:156733861-156734257	7:j:156734257-156756393	9	0.973	1.000	junction	16.712
Bladder	LMBR1	gene:ENSG00000105983:t:156763669-156763795	7:j:156763795-156796389	9	0.925	1.000	junction	16.712
Bladder	LMBR1	gene:ENSG00000105983:t:156836809-156836885	7:j:156836885-156892928	8	0.923	0.889	junction	16.712
Bladder	LMBR1L	gene:ENSG00000139636:c:49102376-49102468	12:j:49102376-49102468	9	1.000	1.000	junction	96.991
Bladder	LMBR1L	gene:ENSG00000139636:s:49100388-49100454	12:j:49098105-49100388	9	0.776	1.000	junction	96.991
Bladder	LMBR1L	gene:ENSG00000139636:s:49101451-49101658	12:j:49101323-49101472	9	0.709	1.000	junction	96.991
Bladder	LMBR1L	gene:ENSG00000139636:s:49101920-49102196	12:j:49101549-49102120	9	0.680	1.000	junction	96.991
Bladder	LMBR1L	gene:ENSG00000139636:s:49103081-49103159	12:j:49102951-49103091	9	0.939	1.000	junction	96.991
Bladder	LMBR1L	gene:ENSG00000139636:t:49097327-49097739	12:j:49097739-49097944	9	0.584	1.000	junction	96.991
Bladder	LMBR1L	gene:ENSG00000139636:t:49100556-49100732	12:j:49100646-49101250	9	0.777	1.000	junction	96.991
Bladder	LMBR1L	gene:ENSG00000139636:t:49102468-49102540	12:j:49102540-49102887	9	0.941	1.000	junction	96.991
Bladder	LMBR1L	gene:ENSG00000139636:t:49103687-49104379	12:j:49103813-49104448	9	0.926	1.000	junction	96.991
Bladder	LMBR1L	gene:ENSG00000139636:t:49105924-49106080	12:i:49106081-49106422	9	0.662	1.000	intron	96.991
Bladder	LMBR1L	gene:ENSG00000139636:t:49106961-49107062	12:j:49107045-49110484	9	0.895	1.000	junction	96.991
Bladder	LMBRD1	gene:ENSG00000168216:c:69676271-69676450	6:j:69676271-69676450	9	1.000	1.000	junction	45.345
Bladder	LMBRD1	gene:ENSG00000168216:c:69676541-69697563	6:j:69676541-69697563	9	1.000	1.000	junction	45.345
Bladder	LMBRD1	gene:ENSG00000168216:c:69697641-69699043	6:j:69697641-69699043	9	1.000	1.000	junction	45.345
Bladder	LMBRD1	gene:ENSG00000168216:c:69699192-69700765	6:j:69699192-69700765	9	1.000	1.000	junction	45.345
Bladder	LMBRD1	gene:ENSG00000168216:c:69701545-69701889	6:j:69701545-69701889	9	1.000	1.000	junction	45.345
Bladder	LMBRD1	gene:ENSG00000168216:c:69713797-69718956	6:j:69713797-69718956	9	1.000	1.000	junction	45.345
Bladder	LMBRD1	gene:ENSG00000168216:c:69719081-69737942	6:j:69719081-69737942	9	1.000	1.000	junction	45.345
Bladder	LMBRD1	gene:ENSG00000168216:s:69701443-69701545	6:j:69700869-69701443	9	0.984	1.000	junction	45.345
Bladder	LMBRD1	gene:ENSG00000168216:s:69713645-69713797	6:j:69701953-69713645	9	0.978	1.000	junction	45.345
Bladder	LMBRD1	gene:ENSG00000168216:s:69741789-69741877	6:j:69738015-69741789	9	0.925	1.000	junction	45.345
Bladder	LMBRD1	gene:ENSG00000168216:s:69749341-69749408	6:j:69741877-69749341	9	0.988	1.000	junction	45.345
Bladder	LMBRD1	gene:ENSG00000168216:s:69780494-69780554	6:j:69752356-69780494	9	0.988	1.000	junction	45.345
Bladder	LMBRD1	gene:ENSG00000168216:t:69701889-69701953	6:j:69701953-69713645	9	0.922	1.000	junction	45.345
Bladder	LMBRD1	gene:ENSG00000168216:t:69741789-69741877	6:j:69741877-69749341	9	0.964	1.000	junction	45.345
Bladder	LMBRD1	gene:ENSG00000168216:t:69780494-69780554	6:j:69780554-69790296	9	0.989	1.000	junction	45.345
Bladder	LMBRD1	gene:ENSG00000168216:t:69790296-69792144	6:j:69790472-69796813	9	0.604	1.000	junction	45.345
Bladder	LMCD1	gene:ENSG00000071282:s:8501707-8501980	3:j:8501980-8532737	9	0.903	1.000	junction	76.771
Bladder	LMCD1	gene:ENSG00000071282:s:8532737-8532825	3:j:8532825-8537185	9	0.924	1.000	junction	76.771
Bladder	LMCD1	gene:ENSG00000071282:s:8548568-8548903	3:j:8548903-8565432	9	0.781	1.000	junction	76.771
Bladder	LMCD1	gene:ENSG00000071282:s:8565432-8565647	3:j:8565647-8567440	9	0.791	1.000	junction	76.771
Bladder	LMCD1	gene:ENSG00000071282:t:8532737-8532825	3:j:8501980-8532737	9	0.926	1.000	junction	76.771
Bladder	LMCD1	gene:ENSG00000071282:t:8537185-8537518	3:j:8532825-8537185	9	0.942	1.000	junction	76.771
Bladder	LMCD1	gene:ENSG00000071282:t:8548568-8548903	3:j:8537440-8548568	9	0.947	1.000	junction	76.771
Bladder	LMCD1	gene:ENSG00000071282:t:8565432-8565647	3:j:8548903-8565432	9	0.889	1.000	junction	76.771
Bladder	LMF1	gene:ENSG00000103227:c:870066-870729	16:j:870066-870729	9	1.000	1.000	junction	17.276
Bladder	LMF1	gene:ENSG00000103227:c:870882-871161	16:j:870882-871161	9	1.000	1.000	junction	17.276
Bladder	LMF1	gene:ENSG00000103227:s:869883-870066	16:j:869056-869883	9	0.922	1.000	junction	17.276
Bladder	LMF1	gene:ENSG00000103227:s:893007-893252	16:j:879737-893007	8	0.712	0.889	junction	17.276
Bladder	LMF1	gene:ENSG00000103227:s:910931-911079	16:j:893072-910931	9	0.972	1.000	junction	17.276
Bladder	LMF1	gene:ENSG00000103227:s:934190-934254	16:j:911079-934244	8	0.585	0.889	junction	17.276
Bladder	LMF1	gene:ENSG00000103227:s:970788-970999	16:j:954666-970788	9	0.908	1.000	junction	17.276
Bladder	LMF1	gene:ENSG00000103227:t:910931-911079	16:j:911079-934244	8	0.632	0.889	junction	17.276
Bladder	LMF1	gene:ENSG00000103227:t:954353-954666	16:j:954666-970788	9	0.961	1.000	junction	17.276
Bladder	LMF2	gene:ENSG00000100258:c:50503699-50503808	22:j:50503699-50503808	9	1.000	1.000	junction	62.305
Bladder	LMF2	gene:ENSG00000100258:c:50504727-50504802	22:j:50504727-50504802	9	1.000	1.000	junction	62.305
Bladder	LMF2	gene:ENSG00000100258:c:50505537-50505674	22:j:50505537-50505674	9	1.000	1.000	junction	62.305
Bladder	LMF2	gene:ENSG00000100258:s:50504340-50504451	22:j:50503904-50504340	9	0.988	1.000	junction	62.305
Bladder	LMF2	gene:ENSG00000100258:s:50504559-50504727	22:j:50504451-50504559	9	0.934	1.000	junction	62.305
Bladder	LMF2	gene:ENSG00000100258:s:50505229-50505334	22:j:50505153-50505229	9	0.506	1.000	junction	62.305
Bladder	LMF2	gene:ENSG00000100258:s:50505403-50505537	22:j:50505334-50505403	9	0.876	1.000	junction	62.305
Bladder	LMF2	gene:ENSG00000100258:s:50506285-50506502	22:j:50506213-50506285	9	0.835	1.000	junction	62.305
Bladder	LMF2	gene:ENSG00000100258:s:50506638-50506666	22:j:50506502-50506638	9	0.963	1.000	junction	62.305
Bladder	LMF2	gene:ENSG00000100258:s:50506782-50507120	22:j:50506666-50506782	9	0.925	1.000	junction	62.305
Bladder	LMF2	gene:ENSG00000100258:s:50507582-50507691	22:j:50507035-50507582	9	0.639	1.000	junction	62.305
Bladder	LMF2	gene:ENSG00000100258:t:50504802-50504984	22:j:50504984-50505057	9	0.945	1.000	junction	62.305
Bladder	LMF2	gene:ENSG00000100258:t:50505057-50505153	22:j:50505153-50505229	9	0.510	1.000	junction	62.305
Bladder	LMF2	gene:ENSG00000100258:t:50505674-50505815	22:j:50505815-50506035	9	0.929	1.000	junction	62.305
Bladder	LMF2	gene:ENSG00000100258:t:50506035-50506220	22:j:50506213-50506285	9	0.885	1.000	junction	62.305
Bladder	LMF2	gene:ENSG00000100258:t:50506285-50506502	22:j:50506502-50506638	9	0.958	1.000	junction	62.305
Bladder	LMNA	gene:ENSG00000160789:c:156136121-156136214	1:j:156136121-156136214	9	1.000	1.000	junction	167.735
Bladder	LMNA	gene:ENSG00000160789:s:156114964-156115274	1:j:156115274-156130617	9	0.977	1.000	junction	167.735
Bladder	LMNA	gene:ENSG00000160789:s:156135113-156135408	1:j:156135312-156135901	9	0.970	1.000	junction	167.735
Bladder	LMNA	gene:ENSG00000160789:s:156136214-156136436	1:j:156136436-156136921	9	0.736	1.000	junction	167.735
Bladder	LMNA	gene:ENSG00000160789:s:156136921-156137028	1:j:156137028-156137113	9	0.549	1.000	junction	167.735
Bladder	LMNA	gene:ENSG00000160789:s:156137113-156137292	1:j:156137232-156137654	9	0.997	1.000	junction	167.735
Bladder	LMNA	gene:ENSG00000160789:s:156138488-156138757	1:j:156138757-156139080	9	0.725	1.000	junction	167.735
Bladder	LMNA	gene:ENSG00000160789:s:156139080-156139538	1:i:156139538-156139573	9	0.989	1.000	intron	167.735
Bladder	LMNA	gene:ENSG00000160789:t:156130617-156130773	1:j:156115274-156130617	9	0.995	1.000	junction	167.735
Bladder	LMNA	gene:ENSG00000160789:t:156134403-156134528	1:j:156130773-156134403	9	0.943	1.000	junction	167.735
Bladder	LMNA	gene:ENSG00000160789:t:156138488-156138757	1:j:156137743-156138488	9	0.579	1.000	junction	167.735
Bladder	LMNB2	gene:ENSG00000176619:c:2431658-2431783	19:j:2431658-2431783	9	1.000	1.000	junction	8.535
Bladder	LMNB2	gene:ENSG00000176619:c:2431902-2432416	19:j:2431902-2432416	9	1.000	1.000	junction	8.535
Bladder	LMNB2	gene:ENSG00000176619:c:2432523-2433826	19:j:2432523-2433826	9	1.000	1.000	junction	8.535
Bladder	LMNB2	gene:ENSG00000176619:c:2434515-2434788	19:j:2434515-2434788	9	1.000	1.000	junction	8.535
Bladder	LMNB2	gene:ENSG00000176619:c:2438288-2438375	19:j:2438288-2438375	9	1.000	1.000	junction	8.535
Bladder	LMNB2	gene:ENSG00000176619:s:2431548-2431658	19:j:2430952-2431548	9	0.946	1.000	junction	8.535
Bladder	LMNB2	gene:ENSG00000176619:s:2438163-2438288	19:j:2435171-2438163	9	0.973	1.000	junction	8.535
Bladder	LMNB2	gene:ENSG00000176619:s:2444404-2444540	19:j:2438531-2444404	9	0.971	1.000	junction	8.535
Bladder	LMNB2	gene:ENSG00000176619:t:2435001-2435171	19:j:2435171-2438163	9	0.952	1.000	junction	8.535
Bladder	LMO2	gene:ENSG00000135363:s:33864602-33865151	11:j:33859575-33864602	9	0.817	1.000	junction	9.431
Bladder	LMO3	gene:ENSG00000048540:s:16560413-16560538	12:j:16551327-16560413	9	0.930	1.000	junction	80.899
Bladder	LMO3	gene:ENSG00000048540:s:16599829-16600721	12:j:16560538-16600655	8	0.530	0.889	junction	80.899
Bladder	LMO3	gene:ENSG00000048540:t:16560413-16560538	12:j:16560538-16600655	9	0.534	1.000	junction	80.899
Bladder	LMO3	gene:ENSG00000048540:t:16600723-16600868	12:j:16600868-16606066	9	0.825	1.000	junction	80.899
Bladder	LMO3	gene:ENSG00000048540:t:16606066-16606132	12:i:16606133-16606338	9	0.754	1.000	intron	80.899
Bladder	LMO4	gene:ENSG00000143013:s:87328468-87329244	1:j:87329244-87332013	9	0.711	1.000	junction	44.082
Bladder	LMO4	gene:ENSG00000143013:s:87332013-87332251	1:j:87332251-87339536	9	0.943	1.000	junction	44.082
Bladder	LMO4	gene:ENSG00000143013:s:87340047-87340202	1:j:87340202-87344788	9	0.945	1.000	junction	44.082
Bladder	LMO4	gene:ENSG00000143013:t:87332013-87332251	1:j:87329244-87332013	9	0.816	1.000	junction	44.082
Bladder	LMO7	gene:ENSG00000136153:s:75856506-75856608	13:i:75856609-75856636	9	0.549	1.000	intron	14.443
Bladder	LMOD1	gene:ENSG00000163431:s:201900334-201900751	1:i:201899429-201900334	9	0.996	1.000	intron	495.047
Bladder	LMOD1	gene:ENSG00000163431:s:201946080-201946588	1:j:201900751-201946080	9	0.981	1.000	junction	495.047
Bladder	LMOD1	gene:ENSG00000163431:t:201900334-201900751	1:j:201900751-201946080	9	0.981	1.000	junction	495.047
Bladder	LMTK2	gene:ENSG00000164715:c:98204186-98205464	7:j:98204186-98205464	8	1.000	0.889	junction	6.171
Bladder	LNP1	gene:ENSG00000206535:c:100429885-100451719	3:j:100429885-100451719	8	1.000	0.889	junction	3.261
Bladder	LNPK	gene:ENSG00000144320:s:175937344-175937856	2:j:175930199-175937344	9	0.894	1.000	junction	6.678
Bladder	LNPK	gene:ENSG00000144320:s:175939552-175939754	2:j:175938383-175939552	9	0.971	1.000	junction	6.678
Bladder	LNPK	gene:ENSG00000144320:s:175947480-175947692	2:j:175939657-175947480	8	0.799	0.889	junction	6.678
Bladder	LNPK	gene:ENSG00000144320:t:175923892-175930199	2:j:175930199-175937344	9	0.900	1.000	junction	6.678
Bladder	LNPK	gene:ENSG00000144320:t:175937344-175937856	2:j:175937514-175938313	9	0.967	1.000	junction	6.678
Bladder	LNPK	gene:ENSG00000144320:t:175939552-175939754	2:j:175939657-175947480	8	0.919	0.889	junction	6.678
Bladder	LNX1	gene:ENSG00000072201:s:53461435-53461593	4:i:53461043-53461434	9	0.575	1.000	intron	4.719
Bladder	LONP1	gene:ENSG00000196365:c:5693462-5693552	19:j:5693462-5693552	9	1.000	1.000	junction	39.203
Bladder	LONP1	gene:ENSG00000196365:c:5693769-5694387	19:j:5693769-5694387	9	1.000	1.000	junction	39.203
Bladder	LONP1	gene:ENSG00000196365:c:5694552-5694761	19:j:5694552-5694761	9	1.000	1.000	junction	39.203
Bladder	LONP1	gene:ENSG00000196365:c:5694901-5696054	19:j:5694901-5696054	9	1.000	1.000	junction	39.203
Bladder	LONP1	gene:ENSG00000196365:c:5696170-5696249	19:j:5696170-5696249	9	1.000	1.000	junction	39.203
Bladder	LONP1	gene:ENSG00000196365:c:5699205-5700789	19:j:5699205-5700789	9	1.000	1.000	junction	39.203
Bladder	LONP1	gene:ENSG00000196365:c:5707143-5707697	19:j:5707143-5707697	9	1.000	1.000	junction	39.203
Bladder	LONP1	gene:ENSG00000196365:c:5713253-5714183	19:j:5713253-5714183	9	1.000	1.000	junction	39.203
Bladder	LONP1	gene:ENSG00000196365:s:5693298-5693462	19:j:5692208-5693298	9	0.984	1.000	junction	39.203
Bladder	LONP1	gene:ENSG00000196365:s:5696670-5696757	19:j:5696371-5696670	9	0.612	1.000	junction	39.203
Bladder	LONP1	gene:ENSG00000196365:s:5699027-5699205	19:j:5696757-5699027	9	0.873	1.000	junction	39.203
Bladder	LONP1	gene:ENSG00000196365:s:5708070-5708958	19:j:5707826-5708342	9	0.990	1.000	junction	39.203
Bladder	LONP1	gene:ENSG00000196365:s:5711771-5712070	19:j:5708403-5711771	9	0.800	1.000	junction	39.203
Bladder	LONP1	gene:ENSG00000196365:s:5719704-5719871	19:j:5714271-5719704	9	0.985	1.000	junction	39.203
Bladder	LONP1	gene:ENSG00000196365:t:5700789-5700927	19:j:5700927-5705772	9	0.875	1.000	junction	39.203
Bladder	LONP2	gene:ENSG00000102910:c:48244621-48252131	16:j:48244621-48252131	9	1.000	1.000	junction	35.125
Bladder	LONP2	gene:ENSG00000102910:c:48258740-48261424	16:j:48258740-48261424	9	1.000	1.000	junction	35.125
Bladder	LONP2	gene:ENSG00000102910:c:48261587-48262778	16:j:48261587-48262778	9	1.000	1.000	junction	35.125
Bladder	LONP2	gene:ENSG00000102910:c:48262872-48270016	16:j:48262872-48270016	9	1.000	1.000	junction	35.125
Bladder	LONP2	gene:ENSG00000102910:c:48270274-48277338	16:j:48270274-48277338	9	1.000	1.000	junction	35.125
Bladder	LONP2	gene:ENSG00000102910:c:48296165-48299662	16:j:48296165-48299662	9	1.000	1.000	junction	35.125
Bladder	LONP2	gene:ENSG00000102910:c:48299788-48303172	16:j:48299788-48303172	9	1.000	1.000	junction	35.125
Bladder	LONP2	gene:ENSG00000102910:c:48303305-48334216	16:j:48303305-48334216	9	1.000	1.000	junction	35.125
Bladder	LONP2	gene:ENSG00000102910:s:48252131-48252365	16:j:48252365-48256610	9	0.913	1.000	junction	35.125
Bladder	LONP2	gene:ENSG00000102910:s:48277338-48277479	16:j:48277479-48296015	9	0.974	1.000	junction	35.125
Bladder	LONP2	gene:ENSG00000102910:s:48334216-48334358	16:j:48334358-48347507	9	0.981	1.000	junction	35.125
Bladder	LONP2	gene:ENSG00000102910:s:48348096-48348290	16:j:48348290-48351581	9	0.926	1.000	junction	35.125
Bladder	LONP2	gene:ENSG00000102910:s:48355686-48357349	16:j:48356710-48361477	9	0.620	1.000	junction	35.125
Bladder	LONP2	gene:ENSG00000102910:s:48361477-48361836	16:i:48361837-48361853	9	0.877	1.000	intron	35.125
Bladder	LONP2	gene:ENSG00000102910:t:48258618-48258740	16:j:48256741-48258618	9	0.914	1.000	junction	35.125
Bladder	LONP2	gene:ENSG00000102910:t:48347507-48347714	16:j:48334358-48347507	9	0.907	1.000	junction	35.125
Bladder	LONRF1	gene:ENSG00000154359:c:12729063-12729174	8:j:12729063-12729174	9	1.000	1.000	junction	22.751
Bladder	LONRF1	gene:ENSG00000154359:c:12740996-12743164	8:j:12740996-12743164	9	1.000	1.000	junction	22.751
Bladder	LONRF1	gene:ENSG00000154359:s:12725727-12725998	8:j:12723254-12725727	9	0.751	1.000	junction	22.751
Bladder	LONRF1	gene:ENSG00000154359:s:12728901-12729063	8:j:12725879-12728901	9	0.853	1.000	junction	22.751
Bladder	LONRF1	gene:ENSG00000154359:s:12735286-12735626	8:j:12731857-12735286	9	0.800	1.000	junction	22.751
Bladder	LONRF1	gene:ENSG00000154359:s:12736699-12736797	8:j:12735400-12736701	9	0.702	1.000	junction	22.751
Bladder	LONRF1	gene:ENSG00000154359:s:12737995-12738144	8:j:12737140-12737995	9	0.648	1.000	junction	22.751
Bladder	LONRF1	gene:ENSG00000154359:s:12740874-12740996	8:j:12738144-12740874	9	0.977	1.000	junction	22.751
Bladder	LONRF1	gene:ENSG00000154359:t:12729174-12729387	8:j:12729332-12731736	9	0.806	1.000	junction	22.751
Bladder	LONRF1	gene:ENSG00000154359:t:12736900-12737140	8:j:12737140-12737995	9	0.774	1.000	junction	22.751
Bladder	LONRF1	gene:ENSG00000154359:t:12743164-12743282	8:j:12743282-12754700	8	0.520	0.889	junction	22.751
Bladder	LONRF3	gene:ENSG00000175556:s:119014207-119014356	X:j:119014356-119017535	8	0.834	0.889	junction	5.654
Bladder	LOX	gene:ENSG00000113083:c:122074169-122075404	5:j:122074169-122075404	8	1.000	0.889	junction	3.845
Bladder	LOXL1	gene:ENSG00000129038:c:73946554-73947067	15:j:73946554-73947067	9	1.000	1.000	junction	23.824
Bladder	LOXL1	gene:ENSG00000129038:c:73947902-73949459	15:j:73947902-73949459	9	1.000	1.000	junction	23.824
Bladder	LOXL1	gene:ENSG00000129038:s:73925989-73927885	15:j:73927885-73942854	9	0.977	1.000	junction	23.824
Bladder	LOXL1	gene:ENSG00000129038:s:73947067-73947223	15:j:73947223-73947807	9	0.644	1.000	junction	23.824
Bladder	LOXL1	gene:ENSG00000129038:s:73949459-73949575	15:j:73949574-73951831	9	0.898	1.000	junction	23.824
Bladder	LOXL1	gene:ENSG00000129038:t:73942854-73942962	15:j:73927885-73942854	9	0.966	1.000	junction	23.824
Bladder	LOXL1	gene:ENSG00000129038:t:73946368-73946554	15:j:73942962-73946417	9	0.838	1.000	junction	23.824
Bladder	LOXL1-AS1	gene:ENSG00000261801:s:73927654-73927695	15:i:73926343-73927653	9	0.937	1.000	intron	8.906
Bladder	LOXL1-AS1	gene:ENSG00000261801:s:73927777-73927960	15:i:73927696-73927776	9	0.800	1.000	intron	8.906
Bladder	LOXL2	gene:ENSG00000134013:c:23322281-23328382	8:j:23322281-23328382	9	1.000	1.000	junction	8.317
Bladder	LOXL2	gene:ENSG00000134013:s:23302027-23302163	8:j:23298947-23302027	8	0.750	0.889	junction	8.317
Bladder	LOXL2	gene:ENSG00000134013:s:23309668-23309911	8:j:23303397-23309668	8	0.964	0.889	junction	8.317
Bladder	LOXL2	gene:ENSG00000134013:s:23340992-23341203	8:j:23333623-23340992	8	0.936	0.889	junction	8.317
Bladder	LOXL2	gene:ENSG00000134013:t:23297189-23298122	8:j:23298122-23298836	9	0.646	1.000	junction	8.317
Bladder	LOXL3	gene:ENSG00000115318:c:74533679-74533882	2:j:74533679-74533882	8	1.000	0.889	junction	5.912
Bladder	LOXL3	gene:ENSG00000115318:c:74533993-74534100	2:j:74533993-74534100	8	1.000	0.889	junction	5.912
Bladder	LPAR1	gene:ENSG00000198121:c:110875722-110941421	9:j:110875722-110941421	9	1.000	1.000	junction	25.756
Bladder	LPAR1	gene:ENSG00000198121:t:110941421-110942168	9:j:110942168-110972073	9	0.858	1.000	junction	25.756
Bladder	LPAR6	gene:ENSG00000139679:s:48412421-48413111	13:i:48412206-48412420	9	0.975	1.000	intron	11.710
Bladder	LPCAT1	gene:ENSG00000153395:c:1474110-1474560	5:j:1474110-1474560	9	1.000	1.000	junction	24.410
Bladder	LPCAT1	gene:ENSG00000153395:c:1480976-1483428	5:j:1480976-1483428	9	1.000	1.000	junction	24.410
Bladder	LPCAT1	gene:ENSG00000153395:c:1488451-1489746	5:j:1488451-1489746	9	1.000	1.000	junction	24.410
Bladder	LPCAT1	gene:ENSG00000153395:s:1466749-1466890	5:j:1463835-1466749	9	0.892	1.000	junction	24.410
Bladder	LPCAT1	gene:ENSG00000153395:s:1470826-1470924	5:j:1466890-1470826	9	0.801	1.000	junction	24.410
Bladder	LPCAT1	gene:ENSG00000153395:s:1473957-1474110	5:j:1470924-1473957	9	0.881	1.000	junction	24.410
Bladder	LPCAT1	gene:ENSG00000153395:s:1479476-1479675	5:j:1477486-1479621	9	0.677	1.000	junction	24.410
Bladder	LPCAT1	gene:ENSG00000153395:s:1488377-1488451	5:j:1483486-1488391	9	0.983	1.000	junction	24.410
Bladder	LPCAT1	gene:ENSG00000153395:s:1494685-1494928	5:j:1489858-1494700	9	0.877	1.000	junction	24.410
Bladder	LPCAT1	gene:ENSG00000153395:s:1501461-1501603	5:j:1494914-1501461	9	0.862	1.000	junction	24.410
Bladder	LPCAT1	gene:ENSG00000153395:s:1523710-1523977	5:j:1501603-1523710	9	0.833	1.000	junction	24.410
Bladder	LPCAT1	gene:ENSG00000153395:t:1466749-1466890	5:j:1466890-1470826	9	0.605	1.000	junction	24.410
Bladder	LPCAT1	gene:ENSG00000153395:t:1474560-1474685	5:j:1474685-1477404	9	0.691	1.000	junction	24.410
Bladder	LPCAT1	gene:ENSG00000153395:t:1479476-1479675	5:j:1479675-1480942	9	0.763	1.000	junction	24.410
Bladder	LPCAT1	gene:ENSG00000153395:t:1489746-1489858	5:j:1489858-1494700	9	0.880	1.000	junction	24.410
Bladder	LPCAT1	gene:ENSG00000153395:t:1501461-1501603	5:j:1501603-1523710	9	0.887	1.000	junction	24.410
Bladder	LPCAT2	gene:ENSG00000087253:c:55545817-55549277	16:j:55545817-55549277	8	1.000	0.889	junction	9.071
Bladder	LPCAT3	gene:ENSG00000111684:c:6976891-6977134	12:j:6976891-6977134	9	1.000	1.000	junction	54.615
Bladder	LPCAT3	gene:ENSG00000111684:c:6977262-6977367	12:j:6977262-6977367	9	1.000	1.000	junction	54.615
Bladder	LPCAT3	gene:ENSG00000111684:c:6977525-6977598	12:j:6977525-6977598	9	1.000	1.000	junction	54.615
Bladder	LPCAT3	gene:ENSG00000111684:c:6978689-6979471	12:j:6978689-6979471	9	1.000	1.000	junction	54.615
Bladder	LPCAT3	gene:ENSG00000111684:s:6980707-6981182	12:j:6979579-6981004	9	0.894	1.000	junction	54.615
Bladder	LPCAT3	gene:ENSG00000111684:s:6981294-6981632	12:j:6981182-6981595	9	0.986	1.000	junction	54.615
Bladder	LPCAT3	gene:ENSG00000111684:s:6981809-6981904	12:j:6981632-6981811	9	0.982	1.000	junction	54.615
Bladder	LPCAT3	gene:ENSG00000111684:s:7018274-7018510	12:j:6983539-7018274	9	0.960	1.000	junction	54.615
Bladder	LPCAT3	gene:ENSG00000111684:t:6979471-6979579	12:j:6979579-6981004	9	0.989	1.000	junction	54.615
Bladder	LPCAT3	gene:ENSG00000111684:t:6980707-6981182	12:j:6981182-6981595	9	0.985	1.000	junction	54.615
Bladder	LPCAT3	gene:ENSG00000111684:t:6981809-6981904	12:j:6981904-6982676	9	0.984	1.000	junction	54.615
Bladder	LPCAT4	gene:ENSG00000176454:c:34364073-34364194	15:j:34364073-34364194	9	1.000	1.000	junction	61.331
Bladder	LPCAT4	gene:ENSG00000176454:c:34364306-34365008	15:j:34364306-34365008	9	1.000	1.000	junction	61.331
Bladder	LPCAT4	gene:ENSG00000176454:c:34365228-34365559	15:j:34365228-34365559	9	1.000	1.000	junction	61.331
Bladder	LPCAT4	gene:ENSG00000176454:s:34362196-34362321	15:j:34361532-34362196	9	0.689	1.000	junction	61.331
Bladder	LPCAT4	gene:ENSG00000176454:s:34362782-34362890	15:j:34362655-34362782	9	0.602	1.000	junction	61.331
Bladder	LPCAT4	gene:ENSG00000176454:s:34363422-34363456	15:j:34362836-34363422	9	0.663	1.000	junction	61.331
Bladder	LPCAT4	gene:ENSG00000176454:s:34363946-34364073	15:j:34363719-34364013	9	0.600	1.000	junction	61.331
Bladder	LPCAT4	gene:ENSG00000176454:t:34358618-34359302	15:j:34359302-34359589	9	0.643	1.000	junction	61.331
Bladder	LPCAT4	gene:ENSG00000176454:t:34362196-34362321	15:j:34362321-34362573	9	0.664	1.000	junction	61.331
Bladder	LPCAT4	gene:ENSG00000176454:t:34363422-34363456	15:j:34363456-34363661	9	0.543	1.000	junction	61.331
Bladder	LPCAT4	gene:ENSG00000176454:t:34365559-34365994	15:j:34365701-34366987	9	0.563	1.000	junction	61.331
Bladder	LPGAT1	gene:ENSG00000123684:c:211750050-211750961	1:j:211750050-211750961	8	1.000	0.889	junction	8.700
Bladder	LPGAT1	gene:ENSG00000123684:c:211783502-211787632	1:j:211783502-211787632	8	1.000	0.889	junction	8.700
Bladder	LPGAT1	gene:ENSG00000123684:c:211793190-211829059	1:j:211793190-211829059	9	1.000	1.000	junction	8.700
Bladder	LPGAT1	gene:ENSG00000123684:s:211778918-211779044	1:j:211751067-211778918	9	0.954	1.000	junction	8.700
Bladder	LPGAT1	gene:ENSG00000123684:s:211793072-211793326	1:j:211787727-211793072	9	0.958	1.000	junction	8.700
Bladder	LPIN1	gene:ENSG00000134324:c:11767858-11771372	2:j:11767858-11771372	8	1.000	0.889	junction	43.300
Bladder	LPIN1	gene:ENSG00000134324:c:11771679-11773620	2:j:11771679-11773620	8	1.000	0.889	junction	43.300
Bladder	LPIN1	gene:ENSG00000134324:c:11782507-11783829	2:j:11782507-11783829	9	1.000	1.000	junction	43.300
Bladder	LPIN1	gene:ENSG00000134324:c:11785076-11787074	2:j:11785076-11787074	9	1.000	1.000	junction	43.300
Bladder	LPIN1	gene:ENSG00000134324:s:11773620-11773745	2:j:11773745-11779519	8	0.713	0.889	junction	43.300
Bladder	LPIN1	gene:ENSG00000134324:s:11779519-11779754	2:j:11779645-11782201	9	0.980	1.000	junction	43.300
Bladder	LPIN1	gene:ENSG00000134324:s:11783829-11784313	2:j:11783922-11784886	9	0.542	1.000	junction	43.300
Bladder	LPIN1	gene:ENSG00000134324:s:11787047-11787167	2:j:11787167-11788387	9	0.944	1.000	junction	43.300
Bladder	LPIN1	gene:ENSG00000134324:s:11788387-11788456	2:j:11788456-11791914	9	0.983	1.000	junction	43.300
Bladder	LPIN1	gene:ENSG00000134324:s:11795408-11795487	2:j:11795487-11802907	9	0.947	1.000	junction	43.300
Bladder	LPIN1	gene:ENSG00000134324:s:11805070-11805719	2:j:11805156-11815088	9	0.965	1.000	junction	43.300
Bladder	LPIN1	gene:ENSG00000134324:s:11815088-11815240	2:j:11815240-11819484	9	0.938	1.000	junction	43.300
Bladder	LPIN1	gene:ENSG00000134324:s:11816153-11819750	2:j:11819598-11820411	9	0.737	1.000	junction	43.300
Bladder	LPIN1	gene:ENSG00000134324:s:11820411-11820514	2:j:11820514-11824632	9	0.856	1.000	junction	43.300
Bladder	LPIN1	gene:ENSG00000134324:t:11779519-11779754	2:j:11773745-11779519	8	0.653	0.889	junction	43.300
Bladder	LPIN1	gene:ENSG00000134324:t:11791914-11792349	2:j:11788456-11791914	9	0.983	1.000	junction	43.300
Bladder	LPIN1	gene:ENSG00000134324:t:11802907-11803033	2:j:11795487-11802907	9	0.901	1.000	junction	43.300
Bladder	LPIN1	gene:ENSG00000134324:t:11804423-11804571	2:j:11803033-11804423	9	0.976	1.000	junction	43.300
Bladder	LPIN1	gene:ENSG00000134324:t:11824632-11827409	2:j:11820514-11824632	9	0.842	1.000	junction	43.300
Bladder	LPIN2	gene:ENSG00000101577:c:2920881-2921533	18:j:2920881-2921533	9	1.000	1.000	junction	12.265
Bladder	LPIN2	gene:ENSG00000101577:c:2921647-2922047	18:j:2921647-2922047	9	1.000	1.000	junction	12.265
Bladder	LPIN2	gene:ENSG00000101577:c:2923861-2924398	18:j:2923861-2924398	9	1.000	1.000	junction	12.265
Bladder	LPIN2	gene:ENSG00000101577:c:2924546-2925224	18:j:2924546-2925224	9	1.000	1.000	junction	12.265
Bladder	LPIN2	gene:ENSG00000101577:c:2925368-2926723	18:j:2925368-2926723	9	1.000	1.000	junction	12.265
Bladder	LPIN2	gene:ENSG00000101577:c:2929158-2931256	18:j:2929158-2931256	8	1.000	0.889	junction	12.265
Bladder	LPIN2	gene:ENSG00000101577:c:2931443-2934351	18:j:2931443-2934351	9	1.000	1.000	junction	12.265
Bladder	LPIN2	gene:ENSG00000101577:c:2934450-2937692	18:j:2934450-2937692	9	1.000	1.000	junction	12.265
Bladder	LPIN2	gene:ENSG00000101577:c:2951356-2954504	18:j:2951356-2954504	8	1.000	0.889	junction	12.265
Bladder	LPIN2	gene:ENSG00000101577:s:2923775-2923861	18:j:2922199-2923775	8	0.696	0.889	junction	12.265
Bladder	LPIN2	gene:ENSG00000101577:s:2927722-2927811	18:j:2926805-2927722	8	0.648	0.889	junction	12.265
Bladder	LPIN2	gene:ENSG00000101577:s:2929065-2929158	18:j:2928660-2929065	8	0.615	0.889	junction	12.265
Bladder	LPIN2	gene:ENSG00000101577:t:2927722-2927811	18:j:2927811-2928591	8	0.622	0.889	junction	12.265
Bladder	LPIN3	gene:ENSG00000132793:c:41345995-41347552	20:j:41345995-41347552	8	1.000	0.889	junction	27.480
Bladder	LPIN3	gene:ENSG00000132793:c:41349172-41349774	20:j:41349172-41349774	9	1.000	1.000	junction	27.480
Bladder	LPIN3	gene:ENSG00000132793:c:41349894-41350055	20:j:41349894-41350055	9	1.000	1.000	junction	27.480
Bladder	LPIN3	gene:ENSG00000132793:c:41350397-41351821	20:j:41350397-41351821	8	1.000	0.889	junction	27.480
Bladder	LPIN3	gene:ENSG00000132793:c:41351920-41352060	20:j:41351920-41352060	9	1.000	1.000	junction	27.480
Bladder	LPIN3	gene:ENSG00000132793:c:41352699-41352798	20:j:41352699-41352798	9	1.000	1.000	junction	27.480
Bladder	LPIN3	gene:ENSG00000132793:c:41352867-41354645	20:j:41352867-41354645	9	1.000	1.000	junction	27.480
Bladder	LPIN3	gene:ENSG00000132793:c:41354863-41355896	20:j:41354863-41355896	9	1.000	1.000	junction	27.480
Bladder	LPIN3	gene:ENSG00000132793:c:41358351-41358439	20:j:41358351-41358439	9	1.000	1.000	junction	27.480
Bladder	LPIN3	gene:ENSG00000132793:s:41352060-41352220	20:j:41352220-41352606	9	0.738	1.000	junction	27.480
Bladder	LPIN3	gene:ENSG00000132793:s:41354645-41354737	20:j:41354737-41354820	9	0.717	1.000	junction	27.480
Bladder	LPIN3	gene:ENSG00000132793:s:41355896-41356034	20:j:41356034-41357040	9	0.754	1.000	junction	27.480
Bladder	LPIN3	gene:ENSG00000132793:s:41357040-41357188	20:i:41357189-41357360	9	0.657	1.000	intron	27.480
Bladder	LPIN3	gene:ENSG00000132793:s:41357361-41357447	20:j:41357447-41357882	9	0.805	1.000	junction	27.480
Bladder	LPIN3	gene:ENSG00000132793:t:41348619-41348887	20:j:41347647-41348619	9	0.934	1.000	junction	27.480
Bladder	LPIN3	gene:ENSG00000132793:t:41358237-41358351	20:i:41358035-41358236	9	0.637	1.000	intron	27.480
Bladder	LPP	gene:ENSG00000145012:c:188872763-188874351	3:j:188872763-188874351	8	1.000	0.889	junction	90.335
Bladder	LPP	gene:ENSG00000145012:s:188708267-188712842	3:j:188708393-188760113	8	0.881	0.889	junction	90.335
Bladder	LPP	gene:ENSG00000145012:s:188866200-188866378	3:j:188866378-188872643	9	0.915	1.000	junction	90.335
Bladder	LPP	gene:ENSG00000145012:t:188609161-188609184	3:j:188524787-188609161	8	0.968	0.889	junction	90.335
Bladder	LPP	gene:ENSG00000145012:t:188760113-188760282	3:j:188708393-188760113	8	0.962	0.889	junction	90.335
Bladder	LRBA	gene:ENSG00000198589:c:150282646-150285933	4:j:150282646-150285933	8	1.000	0.889	junction	9.336
Bladder	LRBA	gene:ENSG00000198589:c:150325898-150349992	4:j:150325898-150349992	8	1.000	0.889	junction	9.336
Bladder	LRBA	gene:ENSG00000198589:c:150435708-150436724	4:j:150435708-150436724	9	1.000	1.000	junction	9.336
Bladder	LRBA	gene:ENSG00000198589:c:150436864-150467673	4:j:150436864-150467673	8	1.000	0.889	junction	9.336
Bladder	LRBA	gene:ENSG00000198589:c:150467785-150471624	4:j:150467785-150471624	8	1.000	0.889	junction	9.336
Bladder	LRBA	gene:ENSG00000198589:c:150471739-150487732	4:j:150471739-150487732	8	1.000	0.889	junction	9.336
Bladder	LRBA	gene:ENSG00000198589:c:150588184-150590713	4:j:150588184-150590713	8	1.000	0.889	junction	9.336
Bladder	LRBA	gene:ENSG00000198589:c:150683717-150735258	4:j:150683717-150735258	8	1.000	0.889	junction	9.336
Bladder	LRBA	gene:ENSG00000198589:c:150808398-150817124	4:j:150808398-150817124	8	1.000	0.889	junction	9.336
Bladder	LRBA	gene:ENSG00000198589:s:150277853-150278004	4:j:150265812-150277853	8	0.945	0.889	junction	9.336
Bladder	LRBA	gene:ENSG00000198589:s:150282450-150282646	4:j:150278004-150282450	9	0.967	1.000	junction	9.336
Bladder	LRBA	gene:ENSG00000198589:s:150314723-150315634	4:j:150310384-150315561	9	0.934	1.000	junction	9.336
Bladder	LRBA	gene:ENSG00000198589:s:150325809-150325898	4:j:150321368-150325809	8	0.809	0.889	junction	9.336
Bladder	LRBA	gene:ENSG00000198589:t:150264531-150265812	4:j:150265812-150277853	8	0.945	0.889	junction	9.336
Bladder	LRCH1	gene:ENSG00000136141:c:46681846-46685905	13:j:46681846-46685905	8	1.000	0.889	junction	14.047
Bladder	LRCH1	gene:ENSG00000136141:c:46692641-46694893	13:j:46692641-46694893	9	1.000	1.000	junction	14.047
Bladder	LRCH1	gene:ENSG00000136141:c:46695017-46699336	13:j:46695017-46699336	9	1.000	1.000	junction	14.047
Bladder	LRCH1	gene:ENSG00000136141:c:46699403-46701121	13:j:46699403-46701121	9	1.000	1.000	junction	14.047
Bladder	LRCH1	gene:ENSG00000136141:c:46701207-46705068	13:j:46701207-46705068	9	1.000	1.000	junction	14.047
Bladder	LRCH1	gene:ENSG00000136141:c:46705157-46705268	13:j:46705157-46705268	9	1.000	1.000	junction	14.047
Bladder	LRCH1	gene:ENSG00000136141:c:46711844-46712525	13:j:46711844-46712525	9	1.000	1.000	junction	14.047
Bladder	LRCH1	gene:ENSG00000136141:s:46650201-46650345	13:j:46650345-46669030	8	0.884	0.889	junction	14.047
Bladder	LRCH1	gene:ENSG00000136141:s:46685905-46686041	13:j:46686041-46687852	8	0.958	0.889	junction	14.047
Bladder	LRCH1	gene:ENSG00000136141:s:46687852-46687979	13:j:46687979-46689133	9	0.965	1.000	junction	14.047
Bladder	LRCH1	gene:ENSG00000136141:s:46689133-46689196	13:j:46689196-46692536	9	0.973	1.000	junction	14.047
Bladder	LRCH1	gene:ENSG00000136141:s:46712525-46712597	13:j:46712597-46723221	9	0.873	1.000	junction	14.047
Bladder	LRCH1	gene:ENSG00000136141:s:46723221-46723330	13:j:46723330-46728847	9	0.981	1.000	junction	14.047
Bladder	LRCH1	gene:ENSG00000136141:s:46728847-46728984	13:j:46728984-46733921	9	0.973	1.000	junction	14.047
Bladder	LRCH1	gene:ENSG00000136141:s:46733921-46733998	13:j:46733998-46750540	9	0.914	1.000	junction	14.047
Bladder	LRCH1	gene:ENSG00000136141:t:46681741-46681846	13:j:46669156-46681741	8	0.901	0.889	junction	14.047
Bladder	LRCH1	gene:ENSG00000136141:t:46723221-46723330	13:j:46712597-46723221	9	0.920	1.000	junction	14.047
Bladder	LRCH1	gene:ENSG00000136141:t:46750540-46753040	13:j:46733998-46750540	9	0.758	1.000	junction	14.047
Bladder	LRCH2	gene:ENSG00000130224:c:115123192-115123945	X:j:115123192-115123945	8	1.000	0.889	junction	5.212
Bladder	LRCH3	gene:ENSG00000186001:c:197815052-197817176	3:j:197815052-197817176	8	1.000	0.889	junction	24.976
Bladder	LRCH3	gene:ENSG00000186001:c:197820430-197826878	3:j:197820430-197826878	8	1.000	0.889	junction	24.976
Bladder	LRCH3	gene:ENSG00000186001:c:197827014-197829564	3:j:197827014-197829564	9	1.000	1.000	junction	24.976
Bladder	LRCH3	gene:ENSG00000186001:c:197830863-197832197	3:j:197830863-197832197	8	1.000	0.889	junction	24.976
Bladder	LRCH3	gene:ENSG00000186001:c:197832317-197835674	3:j:197832317-197835674	9	1.000	1.000	junction	24.976
Bladder	LRCH3	gene:ENSG00000186001:c:197839397-197847409	3:j:197839397-197847409	9	1.000	1.000	junction	24.976
Bladder	LRCH3	gene:ENSG00000186001:c:197847460-197847872	3:j:197847460-197847872	9	1.000	1.000	junction	24.976
Bladder	LRCH3	gene:ENSG00000186001:c:197852620-197854392	3:j:197852620-197854392	9	1.000	1.000	junction	24.976
Bladder	LRCH3	gene:ENSG00000186001:s:197791226-197791540	3:j:197791540-197814908	8	0.954	0.889	junction	24.976
Bladder	LRCH3	gene:ENSG00000186001:s:197847845-197848499	3:j:197848021-197852561	9	0.866	1.000	junction	24.976
Bladder	LRCH3	gene:ENSG00000186001:s:197858818-197859439	3:j:197858905-197865423	8	0.672	0.889	junction	24.976
Bladder	LRCH3	gene:ENSG00000186001:s:197865423-197865471	3:j:197865471-197866112	9	0.905	1.000	junction	24.976
Bladder	LRCH3	gene:ENSG00000186001:s:197871325-197871585	3:j:197871462-197875698	9	0.747	1.000	junction	24.976
Bladder	LRCH3	gene:ENSG00000186001:s:197875694-197876340	3:j:197875775-197883541	9	0.701	1.000	junction	24.976
Bladder	LRCH3	gene:ENSG00000186001:t:197820325-197820430	3:j:197817302-197820325	9	0.971	1.000	junction	24.976
Bladder	LRCH3	gene:ENSG00000186001:t:197839321-197839397	3:j:197835822-197839321	9	0.948	1.000	junction	24.976
Bladder	LRCH3	gene:ENSG00000186001:t:197870160-197870278	3:j:197866219-197870160	9	0.846	1.000	junction	24.976
Bladder	LRCH3	gene:ENSG00000186001:t:197883541-197888436	3:j:197875775-197883541	9	0.969	1.000	junction	24.976
Bladder	LRCH4	gene:ENSG00000077454:c:100581882-100582041	7:j:100581882-100582041	9	1.000	1.000	junction	39.784
Bladder	LRCH4	gene:ENSG00000077454:s:100576902-100576943	7:i:100576778-100576901	9	0.554	1.000	intron	39.784
Bladder	LRCH4	gene:ENSG00000077454:s:100582315-100582459	7:j:100582167-100582315	9	0.533	1.000	junction	39.784
Bladder	LRCH4	gene:ENSG00000077454:t:100574011-100574356	7:i:100574357-100574659	9	0.879	1.000	intron	39.784
Bladder	LRCH4	gene:ENSG00000077454:t:100582315-100582459	7:j:100582459-100585881	9	0.989	1.000	junction	39.784
Bladder	LRFN3	gene:ENSG00000126243:c:35937555-35939410	19:j:35937555-35939410	8	1.000	0.889	junction	14.666
Bladder	LRFN3	gene:ENSG00000126243:c:35940840-35944548	19:j:35940840-35944548	9	1.000	1.000	junction	14.666
Bladder	LRFN4	gene:ENSG00000173621:s:66857502-66859093	11:j:66859093-66859637	9	0.754	1.000	junction	13.271
Bladder	LRFN5	gene:ENSG00000165379:s:41886606-41888010	14:j:41888010-41891250	8	0.873	0.889	junction	8.443
Bladder	LRFN5	gene:ENSG00000165379:s:41898917-41898960	14:j:41898960-41904158	9	0.785	1.000	junction	8.443
Bladder	LRFN5	gene:ENSG00000165379:t:41891250-41891962	14:j:41888010-41891250	8	0.860	0.889	junction	8.443
Bladder	LRFN5	gene:ENSG00000165379:t:41898917-41898960	14:j:41891962-41898917	9	0.835	1.000	junction	8.443
Bladder	LRIF1	gene:ENSG00000121931:s:110949851-110950123	1:j:110948399-110949851	8	0.828	0.889	junction	5.619
Bladder	LRIG1	gene:ENSG00000144749:c:66380861-66381479	3:j:66380861-66381479	9	1.000	1.000	junction	18.477
Bladder	LRIG1	gene:ENSG00000144749:c:66398183-66398970	3:j:66398183-66398970	8	1.000	0.889	junction	18.477
Bladder	LRIG1	gene:ENSG00000144749:s:66382273-66382398	3:j:66381631-66382273	9	0.706	1.000	junction	18.477
Bladder	LRIG1	gene:ENSG00000144749:s:66382982-66383401	3:j:66382398-66382982	9	0.732	1.000	junction	18.477
Bladder	LRIG1	gene:ENSG00000144749:s:66385981-66386301	3:j:66384272-66385981	8	0.690	0.889	junction	18.477
Bladder	LRIG1	gene:ENSG00000144749:s:66394040-66394203	3:j:66386301-66394040	8	0.823	0.889	junction	18.477
Bladder	LRIG1	gene:ENSG00000144749:s:66398112-66398183	3:j:66394203-66398112	8	0.830	0.889	junction	18.477
Bladder	LRIG1	gene:ENSG00000144749:s:66407348-66407491	3:j:66405278-66407348	8	0.954	0.889	junction	18.477
Bladder	LRIG1	gene:ENSG00000144749:s:66412871-66413014	3:j:66410272-66412871	8	0.915	0.889	junction	18.477
Bladder	LRIG1	gene:ENSG00000144749:t:66398970-66399041	3:j:66399041-66405198	8	0.722	0.889	junction	18.477
Bladder	LRIG1	gene:ENSG00000144749:t:66405198-66405278	3:j:66405278-66407348	8	0.954	0.889	junction	18.477
Bladder	LRIG2	gene:ENSG00000198799:s:113119233-113119523	1:j:113119523-113123875	9	0.794	1.000	junction	5.637
Bladder	LRIG3	gene:ENSG00000139263:c:58874330-58874430	12:j:58874330-58874430	9	1.000	1.000	junction	27.680
Bladder	LRIG3	gene:ENSG00000139263:c:58876603-58877400	12:j:58876603-58877400	9	1.000	1.000	junction	27.680
Bladder	LRIG3	gene:ENSG00000139263:c:58877852-58878824	12:j:58877852-58878824	9	1.000	1.000	junction	27.680
Bladder	LRIG3	gene:ENSG00000139263:c:58885902-58886810	12:j:58885902-58886810	9	1.000	1.000	junction	27.680
Bladder	LRIG3	gene:ENSG00000139263:c:58886890-58887789	12:j:58886890-58887789	9	1.000	1.000	junction	27.680
Bladder	LRIG3	gene:ENSG00000139263:c:58887932-58888329	12:j:58887932-58888329	9	1.000	1.000	junction	27.680
Bladder	LRIG3	gene:ENSG00000139263:c:58888472-58888819	12:j:58888472-58888819	9	1.000	1.000	junction	27.680
Bladder	LRIG3	gene:ENSG00000139263:c:58888962-58889996	12:j:58888962-58889996	9	1.000	1.000	junction	27.680
Bladder	LRIG3	gene:ENSG00000139263:c:58890139-58890665	12:j:58890139-58890665	9	1.000	1.000	junction	27.680
Bladder	LRIG3	gene:ENSG00000139263:c:58890796-58913982	12:j:58890796-58913982	9	1.000	1.000	junction	27.680
Bladder	LRIG3	gene:ENSG00000139263:c:58914056-58914265	12:j:58914056-58914265	9	1.000	1.000	junction	27.680
Bladder	LRIG3	gene:ENSG00000139263:s:58873551-58874330	12:j:58872816-58874055	9	0.752	1.000	junction	27.680
Bladder	LRIG3	gene:ENSG00000139263:s:58876445-58876603	12:j:58874573-58876445	9	0.833	1.000	junction	27.680
Bladder	LRIG3	gene:ENSG00000139263:s:58880581-58880901	12:j:58879105-58880581	9	0.796	1.000	junction	27.680
Bladder	LRIG3	gene:ENSG00000139263:s:58882869-58883032	12:j:58880901-58882869	9	0.877	1.000	junction	27.680
Bladder	LRIG3	gene:ENSG00000139263:s:58883520-58883591	12:j:58883032-58883520	9	0.588	1.000	junction	27.680
Bladder	LRIG3	gene:ENSG00000139263:s:58885831-58885902	12:j:58883591-58885831	9	0.718	1.000	junction	27.680
Bladder	LRIG3	gene:ENSG00000139263:t:58914265-58914583	12:j:58914336-58920000	9	0.803	1.000	junction	27.680
Bladder	LRP1	gene:ENSG00000123384:c:57138581-57141374	12:j:57138581-57141374	9	1.000	1.000	junction	130.609
Bladder	LRP1	gene:ENSG00000123384:c:57141511-57143679	12:j:57141511-57143679	8	1.000	0.889	junction	130.609
Bladder	LRP1	gene:ENSG00000123384:c:57143798-57144972	12:j:57143798-57144972	8	1.000	0.889	junction	130.609
Bladder	LRP1	gene:ENSG00000123384:c:57145100-57145227	12:j:57145100-57145227	8	1.000	0.889	junction	130.609
Bladder	LRP1	gene:ENSG00000123384:c:57154370-57154479	12:j:57154370-57154479	9	1.000	1.000	junction	130.609
Bladder	LRP1	gene:ENSG00000123384:c:57154701-57156094	12:j:57154701-57156094	9	1.000	1.000	junction	130.609
Bladder	LRP1	gene:ENSG00000123384:c:57156283-57156777	12:j:57156283-57156777	9	1.000	1.000	junction	130.609
Bladder	LRP1	gene:ENSG00000123384:c:57156920-57158402	12:j:57156920-57158402	9	1.000	1.000	junction	130.609
Bladder	LRP1	gene:ENSG00000123384:c:57158638-57159825	12:j:57158638-57159825	9	1.000	1.000	junction	130.609
Bladder	LRP1	gene:ENSG00000123384:c:57160005-57160893	12:j:57160005-57160893	9	1.000	1.000	junction	130.609
Bladder	LRP1	gene:ENSG00000123384:c:57161115-57162317	12:j:57161115-57162317	9	1.000	1.000	junction	130.609
Bladder	LRP1	gene:ENSG00000123384:c:57162518-57162858	12:j:57162518-57162858	9	1.000	1.000	junction	130.609
Bladder	LRP1	gene:ENSG00000123384:c:57165945-57166084	12:j:57165945-57166084	9	1.000	1.000	junction	130.609
Bladder	LRP1	gene:ENSG00000123384:c:57166209-57166930	12:j:57166209-57166930	9	1.000	1.000	junction	130.609
Bladder	LRP1	gene:ENSG00000123384:c:57167046-57167444	12:j:57167046-57167444	9	1.000	1.000	junction	130.609
Bladder	LRP1	gene:ENSG00000123384:c:57173350-57173780	12:j:57173350-57173780	9	1.000	1.000	junction	130.609
Bladder	LRP1	gene:ENSG00000123384:c:57173980-57175460	12:j:57173980-57175460	9	1.000	1.000	junction	130.609
Bladder	LRP1	gene:ENSG00000123384:c:57175705-57175909	12:j:57175705-57175909	9	1.000	1.000	junction	130.609
Bladder	LRP1	gene:ENSG00000123384:c:57176106-57177041	12:j:57176106-57177041	9	1.000	1.000	junction	130.609
Bladder	LRP1	gene:ENSG00000123384:c:57177245-57177427	12:j:57177245-57177427	8	1.000	0.889	junction	130.609
Bladder	LRP1	gene:ENSG00000123384:c:57177591-57178359	12:j:57177591-57178359	9	1.000	1.000	junction	130.609
Bladder	LRP1	gene:ENSG00000123384:c:57178603-57178890	12:j:57178603-57178890	9	1.000	1.000	junction	130.609
Bladder	LRP1	gene:ENSG00000123384:c:57179021-57179329	12:j:57179021-57179329	9	1.000	1.000	junction	130.609
Bladder	LRP1	gene:ENSG00000123384:c:57179556-57179782	12:j:57179556-57179782	9	1.000	1.000	junction	130.609
Bladder	LRP1	gene:ENSG00000123384:c:57179956-57180047	12:j:57179956-57180047	9	1.000	1.000	junction	130.609
Bladder	LRP1	gene:ENSG00000123384:c:57180141-57180330	12:j:57180141-57180330	9	1.000	1.000	junction	130.609
Bladder	LRP1	gene:ENSG00000123384:c:57180479-57180667	12:j:57180479-57180667	9	1.000	1.000	junction	130.609
Bladder	LRP1	gene:ENSG00000123384:c:57180807-57181157	12:j:57180807-57181157	9	1.000	1.000	junction	130.609
Bladder	LRP1	gene:ENSG00000123384:c:57183510-57183775	12:j:57183510-57183775	9	1.000	1.000	junction	130.609
Bladder	LRP1	gene:ENSG00000123384:c:57183909-57184085	12:j:57183909-57184085	9	1.000	1.000	junction	130.609
Bladder	LRP1	gene:ENSG00000123384:c:57184214-57184326	12:j:57184214-57184326	9	1.000	1.000	junction	130.609
Bladder	LRP1	gene:ENSG00000123384:c:57184452-57184839	12:j:57184452-57184839	9	1.000	1.000	junction	130.609
Bladder	LRP1	gene:ENSG00000123384:c:57184990-57185081	12:j:57184990-57185081	9	1.000	1.000	junction	130.609
Bladder	LRP1	gene:ENSG00000123384:c:57185205-57185531	12:j:57185205-57185531	9	1.000	1.000	junction	130.609
Bladder	LRP1	gene:ENSG00000123384:c:57185908-57187267	12:j:57185908-57187267	9	1.000	1.000	junction	130.609
Bladder	LRP1	gene:ENSG00000123384:c:57191009-57191320	12:j:57191009-57191320	9	1.000	1.000	junction	130.609
Bladder	LRP1	gene:ENSG00000123384:c:57191512-57192845	12:j:57191512-57192845	9	1.000	1.000	junction	130.609
Bladder	LRP1	gene:ENSG00000123384:c:57192970-57193176	12:j:57192970-57193176	9	1.000	1.000	junction	130.609
Bladder	LRP1	gene:ENSG00000123384:c:57193304-57193566	12:j:57193304-57193566	9	1.000	1.000	junction	130.609
Bladder	LRP1	gene:ENSG00000123384:c:57193685-57193899	12:j:57193685-57193899	9	1.000	1.000	junction	130.609
Bladder	LRP1	gene:ENSG00000123384:c:57194012-57194354	12:j:57194012-57194354	9	1.000	1.000	junction	130.609
Bladder	LRP1	gene:ENSG00000123384:c:57194503-57194577	12:j:57194503-57194577	9	1.000	1.000	junction	130.609
Bladder	LRP1	gene:ENSG00000123384:c:57194699-57194985	12:j:57194699-57194985	9	1.000	1.000	junction	130.609
Bladder	LRP1	gene:ENSG00000123384:c:57195101-57195271	12:j:57195101-57195271	9	1.000	1.000	junction	130.609
Bladder	LRP1	gene:ENSG00000123384:c:57195399-57195658	12:j:57195399-57195658	9	1.000	1.000	junction	130.609
Bladder	LRP1	gene:ENSG00000123384:c:57195780-57195863	12:j:57195780-57195863	9	1.000	1.000	junction	130.609
Bladder	LRP1	gene:ENSG00000123384:c:57196003-57196087	12:j:57196003-57196087	9	1.000	1.000	junction	130.609
Bladder	LRP1	gene:ENSG00000123384:c:57196277-57196982	12:j:57196277-57196982	9	1.000	1.000	junction	130.609
Bladder	LRP1	gene:ENSG00000123384:c:57197165-57197299	12:j:57197165-57197299	9	1.000	1.000	junction	130.609
Bladder	LRP1	gene:ENSG00000123384:c:57197384-57197545	12:j:57197384-57197545	9	1.000	1.000	junction	130.609
Bladder	LRP1	gene:ENSG00000123384:c:57197664-57198156	12:j:57197664-57198156	9	1.000	1.000	junction	130.609
Bladder	LRP1	gene:ENSG00000123384:c:57198343-57198465	12:j:57198343-57198465	9	1.000	1.000	junction	130.609
Bladder	LRP1	gene:ENSG00000123384:c:57198670-57199212	12:j:57198670-57199212	9	1.000	1.000	junction	130.609
Bladder	LRP1	gene:ENSG00000123384:c:57199400-57199877	12:j:57199400-57199877	9	1.000	1.000	junction	130.609
Bladder	LRP1	gene:ENSG00000123384:c:57200535-57200699	12:j:57200535-57200699	9	1.000	1.000	junction	130.609
Bladder	LRP1	gene:ENSG00000123384:c:57200815-57201034	12:j:57200815-57201034	9	1.000	1.000	junction	130.609
Bladder	LRP1	gene:ENSG00000123384:c:57201619-57201780	12:j:57201619-57201780	9	1.000	1.000	junction	130.609
Bladder	LRP1	gene:ENSG00000123384:c:57201905-57202421	12:j:57201905-57202421	9	1.000	1.000	junction	130.609
Bladder	LRP1	gene:ENSG00000123384:c:57204529-57204627	12:j:57204529-57204627	9	1.000	1.000	junction	130.609
Bladder	LRP1	gene:ENSG00000123384:c:57205249-57205351	12:j:57205249-57205351	9	1.000	1.000	junction	130.609
Bladder	LRP1	gene:ENSG00000123384:c:57205485-57205558	12:j:57205485-57205558	9	1.000	1.000	junction	130.609
Bladder	LRP1	gene:ENSG00000123384:c:57208817-57209083	12:j:57208817-57209083	9	1.000	1.000	junction	130.609
Bladder	LRP1	gene:ENSG00000123384:c:57209868-57210029	12:j:57209868-57210029	9	1.000	1.000	junction	130.609
Bladder	LRP1	gene:ENSG00000123384:c:57210480-57210718	12:j:57210480-57210718	9	1.000	1.000	junction	130.609
Bladder	LRP1	gene:ENSG00000123384:c:57211588-57211750	12:j:57211588-57211750	9	1.000	1.000	junction	130.609
Bladder	LRP1	gene:ENSG00000123384:c:57211814-57211927	12:j:57211814-57211927	9	1.000	1.000	junction	130.609
Bladder	LRP1	gene:ENSG00000123384:c:57212017-57212117	12:j:57212017-57212117	9	1.000	1.000	junction	130.609
Bladder	LRP1	gene:ENSG00000123384:c:57212261-57212415	12:j:57212261-57212415	9	1.000	1.000	junction	130.609
Bladder	LRP1	gene:ENSG00000123384:s:57145227-57145490	12:j:57145490-57154208	8	0.796	0.889	junction	130.609
Bladder	LRP1	gene:ENSG00000123384:s:57167444-57167524	12:j:57167524-57169140	9	0.939	1.000	junction	130.609
Bladder	LRP1	gene:ENSG00000123384:s:57169140-57169307	12:j:57169307-57173168	9	0.882	1.000	junction	130.609
Bladder	LRP1	gene:ENSG00000123384:s:57181157-57181291	12:j:57181291-57183379	9	0.871	1.000	junction	130.609
Bladder	LRP1	gene:ENSG00000123384:s:57187267-57187456	12:j:57187456-57190805	9	0.931	1.000	junction	130.609
Bladder	LRP1	gene:ENSG00000123384:s:57199877-57200025	12:j:57200025-57200442	9	0.996	1.000	junction	130.609
Bladder	LRP1	gene:ENSG00000123384:s:57202421-57202537	12:j:57202537-57203181	9	0.596	1.000	junction	130.609
Bladder	LRP1	gene:ENSG00000123384:s:57204627-57204749	12:j:57204749-57205109	9	0.631	1.000	junction	130.609
Bladder	LRP1	gene:ENSG00000123384:s:57206473-57206741	12:j:57206741-57208038	9	0.867	1.000	junction	130.609
Bladder	LRP1	gene:ENSG00000123384:s:57208038-57208216	12:j:57208216-57208711	9	0.755	1.000	junction	130.609
Bladder	LRP1	gene:ENSG00000123384:s:57209083-57209199	12:j:57209199-57209692	9	0.773	1.000	junction	130.609
Bladder	LRP1	gene:ENSG00000123384:s:57210029-57210169	12:j:57210169-57210307	9	0.606	1.000	junction	130.609
Bladder	LRP1	gene:ENSG00000123384:s:57210718-57210879	12:j:57210879-57211176	9	0.706	1.000	junction	130.609
Bladder	LRP1	gene:ENSG00000123384:s:57211176-57211350	12:j:57211350-57211487	9	0.589	1.000	junction	130.609
Bladder	LRP1	gene:ENSG00000123384:t:57169140-57169307	12:j:57167524-57169140	9	0.975	1.000	junction	130.609
Bladder	LRP1	gene:ENSG00000123384:t:57206473-57206741	12:j:57205677-57206473	9	0.958	1.000	junction	130.609
Bladder	LRP10	gene:ENSG00000197324:c:22872337-22872738	14:j:22872337-22872738	9	1.000	1.000	junction	134.984
Bladder	LRP10	gene:ENSG00000197324:c:22872782-22873311	14:j:22872782-22873311	9	1.000	1.000	junction	134.984
Bladder	LRP10	gene:ENSG00000197324:c:22873446-22875055	14:j:22873446-22875055	9	1.000	1.000	junction	134.984
Bladder	LRP10	gene:ENSG00000197324:s:22875055-22875245	14:j:22875245-22875355	9	0.967	1.000	junction	134.984
Bladder	LRP10	gene:ENSG00000197324:s:22876689-22876818	14:j:22876818-22876940	9	0.988	1.000	junction	134.984
Bladder	LRP10	gene:ENSG00000197324:s:22876940-22877053	14:i:22877054-22877426	9	0.992	1.000	intron	134.984
Bladder	LRP10	gene:ENSG00000197324:t:22876689-22876818	14:j:22876372-22876689	9	0.966	1.000	junction	134.984
Bladder	LRP10	gene:ENSG00000197324:t:22879199-22881580	14:i:22878084-22879198	9	0.877	1.000	intron	134.984
Bladder	LRP12	gene:ENSG00000147650:c:104491539-104495077	8:j:104491539-104495077	8	1.000	0.889	junction	4.292
Bladder	LRP3	gene:ENSG00000130881:c:33206733-33206988	19:j:33206733-33206988	9	1.000	1.000	junction	25.279
Bladder	LRP3	gene:ENSG00000130881:s:33196730-33196777	19:j:33196777-33202848	9	0.980	1.000	junction	25.279
Bladder	LRP3	gene:ENSG00000130881:s:33202848-33202986	19:j:33202986-33204638	9	0.811	1.000	junction	25.279
Bladder	LRP3	gene:ENSG00000130881:s:33203870-33204852	19:j:33204852-33205246	9	0.717	1.000	junction	25.279
Bladder	LRP3	gene:ENSG00000130881:s:33205246-33206362	19:j:33206362-33206601	9	0.608	1.000	junction	25.279
Bladder	LRP3	gene:ENSG00000130881:t:33196730-33196777	19:j:33194858-33196730	8	0.955	0.889	junction	25.279
Bladder	LRP5	gene:ENSG00000162337:c:68312805-68347847	11:j:68312805-68347847	8	1.000	0.889	junction	43.594
Bladder	LRP5	gene:ENSG00000162337:c:68348243-68357650	11:j:68348243-68357650	9	1.000	1.000	junction	43.594
Bladder	LRP5	gene:ENSG00000162337:c:68357847-68363747	11:j:68357847-68363747	9	1.000	1.000	junction	43.594
Bladder	LRP5	gene:ENSG00000162337:c:68363943-68365571	11:j:68363943-68365571	9	1.000	1.000	junction	43.594
Bladder	LRP5	gene:ENSG00000162337:c:68406813-68409914	11:j:68406813-68409914	9	1.000	1.000	junction	43.594
Bladder	LRP5	gene:ENSG00000162337:c:68410140-68411436	11:j:68410140-68411436	9	1.000	1.000	junction	43.594
Bladder	LRP5	gene:ENSG00000162337:c:68414012-68416328	11:j:68414012-68416328	9	1.000	1.000	junction	43.594
Bladder	LRP5	gene:ENSG00000162337:c:68423697-68425102	11:j:68423697-68425102	9	1.000	1.000	junction	43.594
Bladder	LRP5	gene:ENSG00000162337:c:68425292-68425978	11:j:68425292-68425978	9	1.000	1.000	junction	43.594
Bladder	LRP5	gene:ENSG00000162337:c:68426187-68429575	11:j:68426187-68429575	9	1.000	1.000	junction	43.594
Bladder	LRP5	gene:ENSG00000162337:c:68429700-68433602	11:j:68429700-68433602	9	1.000	1.000	junction	43.594
Bladder	LRP5	gene:ENSG00000162337:c:68433838-68436889	11:j:68433838-68436889	9	1.000	1.000	junction	43.594
Bladder	LRP5	gene:ENSG00000162337:c:68436999-68438446	11:j:68436999-68438446	9	1.000	1.000	junction	43.594
Bladder	LRP5	gene:ENSG00000162337:s:68365571-68365702	11:j:68365702-68386316	9	0.945	1.000	junction	43.594
Bladder	LRP5	gene:ENSG00000162337:s:68386316-68386712	11:j:68386712-68389881	9	0.932	1.000	junction	43.594
Bladder	LRP5	gene:ENSG00000162337:s:68403483-68403699	11:j:68403699-68406524	9	0.974	1.000	junction	43.594
Bladder	LRP5	gene:ENSG00000162337:s:68416328-68416527	11:j:68416527-68423489	9	0.952	1.000	junction	43.594
Bladder	LRP5	gene:ENSG00000162337:s:68438446-68438682	11:j:68438682-68439777	9	0.674	1.000	junction	43.594
Bladder	LRP5	gene:ENSG00000162337:s:68439777-68439953	11:j:68439916-68446436	9	0.712	1.000	junction	43.594
Bladder	LRP5	gene:ENSG00000162337:s:68446436-68446533	11:j:68446533-68448809	9	0.799	1.000	junction	43.594
Bladder	LRP5	gene:ENSG00000162337:t:68403483-68403699	11:j:68390052-68403483	9	0.932	1.000	junction	43.594
Bladder	LRP5	gene:ENSG00000162337:t:68406524-68406813	11:j:68403699-68406524	9	0.970	1.000	junction	43.594
Bladder	LRP5	gene:ENSG00000162337:t:68413689-68414012	11:j:68411620-68413689	9	0.966	1.000	junction	43.594
Bladder	LRP5	gene:ENSG00000162337:t:68446436-68446533	11:j:68439916-68446436	9	0.602	1.000	junction	43.594
Bladder	LRP5	gene:ENSG00000162337:t:68448809-68449275	11:j:68446533-68448809	9	0.582	1.000	junction	43.594
Bladder	LRP5L	gene:ENSG00000100068:c:25357426-25359827	22:j:25357426-25359827	9	1.000	1.000	junction	11.113
Bladder	LRP5L	gene:ENSG00000100068:s:25357255-25357806	22:j:25354812-25357255	9	0.882	1.000	junction	11.113
Bladder	LRP6	gene:ENSG00000070018:c:12125432-12126691	12:j:12125432-12126691	9	1.000	1.000	junction	7.364
Bladder	LRP6	gene:ENSG00000070018:s:12120370-12120403	12:i:12119331-12120369	9	0.814	1.000	intron	7.364
Bladder	LRP6	gene:ENSG00000070018:s:12121047-12121420	12:i:12120404-12121046	9	0.879	1.000	intron	7.364
Bladder	LRP6	gene:ENSG00000070018:s:12124565-12124662	12:j:12121420-12124565	8	0.767	0.889	junction	7.364
Bladder	LRPAP1	gene:ENSG00000163956:c:3518192-3518871	4:j:3518192-3518871	9	1.000	1.000	junction	109.999
Bladder	LRPAP1	gene:ENSG00000163956:s:3515882-3516198	4:j:3514928-3516116	9	0.841	1.000	junction	109.999
Bladder	LRPAP1	gene:ENSG00000163956:s:3517661-3518192	4:j:3516198-3518034	9	0.934	1.000	junction	109.999
Bladder	LRPAP1	gene:ENSG00000163956:s:3520072-3520229	4:j:3518991-3520072	9	0.867	1.000	junction	109.999
Bladder	LRPAP1	gene:ENSG00000163956:t:3515882-3516198	4:j:3516198-3518034	9	0.987	1.000	junction	109.999
Bladder	LRPAP1	gene:ENSG00000163956:t:3520072-3520229	4:j:3520193-3524907	9	0.945	1.000	junction	109.999
Bladder	LRPAP1	gene:ENSG00000163956:t:3524907-3525146	4:j:3525051-3532209	9	0.977	1.000	junction	109.999
Bladder	LRPPRC	gene:ENSG00000138095:c:43888656-43889734	2:j:43888656-43889734	9	1.000	1.000	junction	35.638
Bladder	LRPPRC	gene:ENSG00000138095:c:43901524-43905692	2:j:43901524-43905692	9	1.000	1.000	junction	35.638
Bladder	LRPPRC	gene:ENSG00000138095:c:43905780-43912432	2:j:43905780-43912432	9	1.000	1.000	junction	35.638
Bladder	LRPPRC	gene:ENSG00000138095:c:43912558-43918025	2:j:43912558-43918025	9	1.000	1.000	junction	35.638
Bladder	LRPPRC	gene:ENSG00000138095:c:43918133-43918256	2:j:43918133-43918256	9	1.000	1.000	junction	35.638
Bladder	LRPPRC	gene:ENSG00000138095:c:43925157-43925893	2:j:43925157-43925893	9	1.000	1.000	junction	35.638
Bladder	LRPPRC	gene:ENSG00000138095:c:43925961-43934190	2:j:43925961-43934190	9	1.000	1.000	junction	35.638
Bladder	LRPPRC	gene:ENSG00000138095:c:43934296-43934754	2:j:43934296-43934754	9	1.000	1.000	junction	35.638
Bladder	LRPPRC	gene:ENSG00000138095:c:43943894-43945332	2:j:43943894-43945332	9	1.000	1.000	junction	35.638
Bladder	LRPPRC	gene:ENSG00000138095:c:43945417-43946113	2:j:43945417-43946113	9	1.000	1.000	junction	35.638
Bladder	LRPPRC	gene:ENSG00000138095:c:43946243-43947257	2:j:43946243-43947257	9	1.000	1.000	junction	35.638
Bladder	LRPPRC	gene:ENSG00000138095:c:43947370-43947731	2:j:43947370-43947731	9	1.000	1.000	junction	35.638
Bladder	LRPPRC	gene:ENSG00000138095:c:43947775-43948122	2:j:43947775-43948122	9	1.000	1.000	junction	35.638
Bladder	LRPPRC	gene:ENSG00000138095:c:43948199-43948412	2:j:43948199-43948412	9	1.000	1.000	junction	35.638
Bladder	LRPPRC	gene:ENSG00000138095:c:43948518-43949602	2:j:43948518-43949602	9	1.000	1.000	junction	35.638
Bladder	LRPPRC	gene:ENSG00000138095:c:43949659-43950573	2:j:43949659-43950573	9	1.000	1.000	junction	35.638
Bladder	LRPPRC	gene:ENSG00000138095:c:43960634-43963588	2:j:43960634-43963588	9	1.000	1.000	junction	35.638
Bladder	LRPPRC	gene:ENSG00000138095:c:43973714-43973795	2:j:43973714-43973795	9	1.000	1.000	junction	35.638
Bladder	LRPPRC	gene:ENSG00000138095:c:43973900-43974150	2:j:43973900-43974150	9	1.000	1.000	junction	35.638
Bladder	LRPPRC	gene:ENSG00000138095:c:43974295-43974614	2:j:43974295-43974614	9	1.000	1.000	junction	35.638
Bladder	LRPPRC	gene:ENSG00000138095:c:43974758-43975091	2:j:43974758-43975091	9	1.000	1.000	junction	35.638
Bladder	LRPPRC	gene:ENSG00000138095:c:43975217-43976143	2:j:43975217-43976143	9	1.000	1.000	junction	35.638
Bladder	LRPPRC	gene:ENSG00000138095:c:43976229-43976994	2:j:43976229-43976994	9	1.000	1.000	junction	35.638
Bladder	LRPPRC	gene:ENSG00000138095:c:43977052-43977155	2:j:43977052-43977155	9	1.000	1.000	junction	35.638
Bladder	LRPPRC	gene:ENSG00000138095:c:43977276-43979826	2:j:43977276-43979826	9	1.000	1.000	junction	35.638
Bladder	LRPPRC	gene:ENSG00000138095:c:43979948-43982238	2:j:43979948-43982238	9	1.000	1.000	junction	35.638
Bladder	LRPPRC	gene:ENSG00000138095:s:43894545-43894629	2:j:43889876-43894545	9	0.904	1.000	junction	35.638
Bladder	LRPPRC	gene:ENSG00000138095:s:43899219-43899334	2:j:43896708-43899219	9	0.890	1.000	junction	35.638
Bladder	LRPPRC	gene:ENSG00000138095:s:43901320-43903931	2:j:43899605-43901320	9	0.924	1.000	junction	35.638
Bladder	LRPPRC	gene:ENSG00000138095:s:43925067-43925157	2:j:43918398-43925067	9	0.992	1.000	junction	35.638
Bladder	LRPPRC	gene:ENSG00000138095:s:43943687-43943894	2:j:43934878-43943687	9	0.988	1.000	junction	35.638
Bladder	LRPPRC	gene:ENSG00000138095:s:43957385-43957451	2:j:43950600-43957385	8	0.868	0.889	junction	35.638
Bladder	LRPPRC	gene:ENSG00000138095:s:43960541-43960634	2:j:43957451-43960541	9	0.856	1.000	junction	35.638
Bladder	LRPPRC	gene:ENSG00000138095:s:43995774-43996005	2:j:43982434-43995799	9	0.918	1.000	junction	35.638
Bladder	LRPPRC	gene:ENSG00000138095:t:43889734-43889876	2:j:43889876-43894545	9	0.928	1.000	junction	35.638
Bladder	LRPPRC	gene:ENSG00000138095:t:43894545-43894629	2:j:43894629-43896634	9	0.810	1.000	junction	35.638
Bladder	LRPPRC	gene:ENSG00000138095:t:43957385-43957451	2:j:43957451-43960541	9	0.797	1.000	junction	35.638
Bladder	LRRC1	gene:ENSG00000137269:c:53795415-53842110	6:j:53795415-53842110	8	1.000	0.889	junction	15.045
Bladder	LRRC1	gene:ENSG00000137269:c:53897359-53899747	6:j:53897359-53899747	8	1.000	0.889	junction	15.045
Bladder	LRRC1	gene:ENSG00000137269:c:53899891-53902629	6:j:53899891-53902629	9	1.000	1.000	junction	15.045
Bladder	LRRC1	gene:ENSG00000137269:c:53902747-53904379	6:j:53902747-53904379	9	1.000	1.000	junction	15.045
Bladder	LRRC1	gene:ENSG00000137269:s:53842110-53842227	6:j:53842227-53878993	8	0.874	0.889	junction	15.045
Bladder	LRRC1	gene:ENSG00000137269:s:53896829-53896892	6:j:53896892-53897285	8	0.873	0.889	junction	15.045
Bladder	LRRC1	gene:ENSG00000137269:s:53913854-53913969	6:j:53913969-53919498	9	0.648	1.000	junction	15.045
Bladder	LRRC1	gene:ENSG00000137269:s:53920625-53920761	6:j:53920761-53922635	9	0.806	1.000	junction	15.045
Bladder	LRRC1	gene:ENSG00000137269:t:53882887-53882976	6:j:53879071-53882887	8	0.895	0.889	junction	15.045
Bladder	LRRC14	gene:ENSG00000160959:s:144519267-144520054	8:j:144520054-144520238	9	0.946	1.000	junction	26.153
Bladder	LRRC14	gene:ENSG00000160959:s:144522582-144523333	8:i:144523334-144523635	9	0.650	1.000	intron	26.153
Bladder	LRRC14	gene:ENSG00000160959:s:144523636-144523809	8:i:144523810-144523923	9	0.869	1.000	intron	26.153
Bladder	LRRC14	gene:ENSG00000160959:t:144524261-144525178	8:i:144524106-144524260	9	0.711	1.000	intron	26.153
Bladder	LRRC23	gene:ENSG00000010626:s:6905585-6905759	12:j:6905759-6906409	8	0.575	0.889	junction	9.505
Bladder	LRRC23	gene:ENSG00000010626:s:6906409-6906755	12:j:6906662-6907315	9	0.958	1.000	junction	9.505
Bladder	LRRC23	gene:ENSG00000010626:t:6906409-6906755	12:j:6905759-6906409	8	0.570	0.889	junction	9.505
Bladder	LRRC24	gene:ENSG00000254402:s:144524110-144524278	8:i:144523410-144524109	9	0.887	1.000	intron	2.073
Bladder	LRRC24	gene:ENSG00000254402:s:144524441-144524719	8:i:144524279-144524440	9	0.871	1.000	intron	2.073
Bladder	LRRC24	gene:ENSG00000254402:s:144524816-144525033	8:i:144524720-144524815	9	0.841	1.000	intron	2.073
Bladder	LRRC24	gene:ENSG00000254402:s:144526960-144527032	8:i:144525034-144526959	9	0.973	1.000	intron	2.073
Bladder	LRRC27	gene:ENSG00000148814:c:132355886-132361457	10:j:132355886-132361457	9	1.000	1.000	junction	9.725
Bladder	LRRC27	gene:ENSG00000148814:s:132350400-132351753	10:j:132351753-132355790	8	0.915	0.889	junction	9.725
Bladder	LRRC28	gene:ENSG00000168904:s:99255898-99256356	15:j:99256125-99276576	8	0.545	0.889	junction	14.577
Bladder	LRRC28	gene:ENSG00000168904:s:99287814-99287951	15:j:99287951-99333923	8	0.728	0.889	junction	14.577
Bladder	LRRC28	gene:ENSG00000168904:s:99352369-99352527	15:j:99352471-99361336	9	0.920	1.000	junction	14.577
Bladder	LRRC28	gene:ENSG00000168904:s:99360996-99361511	15:j:99361511-99363106	9	0.875	1.000	junction	14.577
Bladder	LRRC28	gene:ENSG00000168904:t:99255898-99256356	15:j:99251541-99255898	8	0.943	0.889	junction	14.577
Bladder	LRRC28	gene:ENSG00000168904:t:99333615-99333978	15:j:99287951-99333923	8	0.903	0.889	junction	14.577
Bladder	LRRC28	gene:ENSG00000168904:t:99352369-99352527	15:j:99334129-99352369	8	0.901	0.889	junction	14.577
Bladder	LRRC28	gene:ENSG00000168904:t:99360996-99361511	15:j:99352471-99361336	9	0.904	1.000	junction	14.577
Bladder	LRRC28	gene:ENSG00000168904:t:99386030-99387075	15:j:99363265-99386030	9	0.513	1.000	junction	14.577
Bladder	LRRC32	gene:ENSG00000137507:s:76665848-76665971	11:j:76661508-76665871	9	0.544	1.000	junction	37.004
Bladder	LRRC32	gene:ENSG00000137507:t:76657524-76658034	11:i:76658035-76659582	9	0.840	1.000	intron	37.004
Bladder	LRRC32	gene:ENSG00000137507:t:76665848-76665971	11:j:76665958-76670614	9	0.721	1.000	junction	37.004
Bladder	LRRC37A	gene:ENSG00000176681:t:46322322-46322393	17:j:46306309-46322322	8	0.741	0.889	junction	3.521
Bladder	LRRC37A	gene:ENSG00000176681:t:46330450-46331981	17:i:46328511-46330449	8	0.624	0.889	intron	3.521
Bladder	LRRC37A16P	gene:ENSG00000267023:s:68126477-68127329	17:i:68125884-68126476	9	0.988	1.000	intron	2.442
Bladder	LRRC37A16P	gene:ENSG00000267023:s:68130154-68130322	17:i:68128430-68130153	9	0.992	1.000	intron	2.442
Bladder	LRRC37A16P	gene:ENSG00000267023:t:68130154-68130322	17:i:68130323-68134098	9	0.969	1.000	intron	2.442
Bladder	LRRC37A17P	gene:ENSG00000263142:s:47049202-47050713	17:i:47050714-47051295	8	0.956	0.889	intron	3.066
Bladder	LRRC37A2	gene:ENSG00000238083:c:46555206-46555285	17:j:46555206-46555285	8	1.000	0.889	junction	16.684
Bladder	LRRC37A2	gene:ENSG00000238083:t:46553400-46553449	17:j:46550519-46553400	8	0.593	0.889	junction	16.684
Bladder	LRRC37A4P	gene:ENSG00000214425:s:45521307-45521425	17:i:45519518-45521306	9	0.972	1.000	intron	5.545
Bladder	LRRC37B	gene:ENSG00000185158:c:32034981-32035565	17:j:32034981-32035565	8	1.000	0.889	junction	16.792
Bladder	LRRC37B	gene:ENSG00000185158:s:32027769-32027840	17:j:32027840-32030656	8	0.902	0.889	junction	16.792
Bladder	LRRC37B	gene:ENSG00000185158:s:32031378-32031458	17:j:32031458-32034910	8	0.967	0.889	junction	16.792
Bladder	LRRC37B	gene:ENSG00000185158:t:32034910-32034981	17:j:32031458-32034910	8	0.891	0.889	junction	16.792
Bladder	LRRC39	gene:ENSG00000122477:s:100152385-100152524	1:i:100149436-100152384	9	0.848	1.000	intron	1.809
Bladder	LRRC39	gene:ENSG00000122477:t:100148449-100149097	1:i:100149098-100149365	9	0.934	1.000	intron	1.809
Bladder	LRRC40	gene:ENSG00000066557:c:70152543-70155689	1:j:70152543-70155689	8	1.000	0.889	junction	5.640
Bladder	LRRC40	gene:ENSG00000066557:c:70173709-70175810	1:j:70173709-70175810	8	1.000	0.889	junction	5.640
Bladder	LRRC40	gene:ENSG00000066557:c:70175982-70178851	1:j:70175982-70178851	8	1.000	0.889	junction	5.640
Bladder	LRRC40	gene:ENSG00000066557:c:70181209-70184785	1:j:70181209-70184785	8	1.000	0.889	junction	5.640
Bladder	LRRC40	gene:ENSG00000066557:c:70187338-70189092	1:j:70187338-70189092	8	1.000	0.889	junction	5.640
Bladder	LRRC40	gene:ENSG00000066557:s:70151128-70151205	1:j:70148672-70151128	9	0.844	1.000	junction	5.640
Bladder	LRRC40	gene:ENSG00000066557:s:70152433-70152543	1:j:70151205-70152433	9	0.813	1.000	junction	5.640
Bladder	LRRC40	gene:ENSG00000066557:s:70173465-70173510	1:j:70159438-70173465	8	0.890	0.889	junction	5.640
Bladder	LRRC41	gene:ENSG00000132128:c:46280290-46280396	1:j:46280290-46280396	9	1.000	1.000	junction	52.516
Bladder	LRRC41	gene:ENSG00000132128:s:46279182-46279257	1:j:46279084-46279182	9	0.996	1.000	junction	52.516
Bladder	LRRC41	gene:ENSG00000132128:s:46279492-46279614	1:j:46279257-46279492	9	0.622	1.000	junction	52.516
Bladder	LRRC41	gene:ENSG00000132128:s:46281125-46281385	1:j:46280560-46281125	9	0.719	1.000	junction	52.516
Bladder	LRRC41	gene:ENSG00000132128:s:46285005-46286499	1:j:46281385-46285362	9	0.988	1.000	junction	52.516
Bladder	LRRC41	gene:ENSG00000132128:s:46296742-46297633	1:j:46286499-46297563	9	0.995	1.000	junction	52.516
Bladder	LRRC41	gene:ENSG00000132128:s:46298284-46300780	1:j:46297633-46298284	9	0.788	1.000	junction	52.516
Bladder	LRRC41	gene:ENSG00000132128:s:46303124-46303608	1:j:46298370-46303124	9	0.782	1.000	junction	52.516
Bladder	LRRC41	gene:ENSG00000132128:t:46279492-46279614	1:j:46279614-46280192	9	0.777	1.000	junction	52.516
Bladder	LRRC41	gene:ENSG00000132128:t:46281125-46281385	1:j:46281385-46285362	9	0.996	1.000	junction	52.516
Bladder	LRRC42	gene:ENSG00000116212:c:53960474-53962034	1:j:53960474-53962034	9	1.000	1.000	junction	17.486
Bladder	LRRC42	gene:ENSG00000116212:c:53962122-53962296	1:j:53962122-53962296	9	1.000	1.000	junction	17.486
Bladder	LRRC42	gene:ENSG00000116212:s:53951986-53952472	1:j:53952472-53958149	9	0.931	1.000	junction	17.486
Bladder	LRRC42	gene:ENSG00000116212:s:53962296-53962409	1:j:53962409-53966296	9	0.875	1.000	junction	17.486
Bladder	LRRC42	gene:ENSG00000116212:s:53966296-53966380	1:j:53966380-53967665	9	0.834	1.000	junction	17.486
Bladder	LRRC42	gene:ENSG00000116212:t:53951986-53952472	1:j:53946549-53951986	9	0.535	1.000	junction	17.486
Bladder	LRRC45	gene:ENSG00000169683:c:82025178-82025379	17:j:82025178-82025379	8	1.000	0.889	junction	9.572
Bladder	LRRC45	gene:ENSG00000169683:c:82027011-82027386	17:j:82027011-82027386	9	1.000	1.000	junction	9.572
Bladder	LRRC45	gene:ENSG00000169683:c:82028146-82028234	17:j:82028146-82028234	9	1.000	1.000	junction	9.572
Bladder	LRRC45	gene:ENSG00000169683:c:82028311-82028397	17:j:82028311-82028397	9	1.000	1.000	junction	9.572
Bladder	LRRC45	gene:ENSG00000169683:c:82028508-82028613	17:j:82028508-82028613	9	1.000	1.000	junction	9.572
Bladder	LRRC45	gene:ENSG00000169683:c:82030238-82030319	17:j:82030238-82030319	8	1.000	0.889	junction	9.572
Bladder	LRRC45	gene:ENSG00000169683:c:82030466-82030609	17:j:82030466-82030609	9	1.000	1.000	junction	9.572
Bladder	LRRC45	gene:ENSG00000169683:s:82023302-82023863	17:j:82023863-82024278	8	0.901	0.889	junction	9.572
Bladder	LRRC45	gene:ENSG00000169683:s:82025379-82025507	17:j:82025507-82026899	9	0.690	1.000	junction	9.572
Bladder	LRRC45	gene:ENSG00000169683:s:82028613-82028683	17:j:82028683-82029093	9	0.822	1.000	junction	9.572
Bladder	LRRC45	gene:ENSG00000169683:s:82028741-82029232	17:j:82029185-82029543	8	0.936	0.889	junction	9.572
Bladder	LRRC45	gene:ENSG00000169683:t:82030065-82030238	17:j:82029635-82030065	8	0.957	0.889	junction	9.572
Bladder	LRRC47	gene:ENSG00000130764:c:3781336-3781512	1:j:3781336-3781512	9	1.000	1.000	junction	45.686
Bladder	LRRC47	gene:ENSG00000130764:s:3782661-3782763	1:j:3781601-3782661	9	0.835	1.000	junction	45.686
Bladder	LRRC47	gene:ENSG00000130764:s:3783996-3784175	1:j:3782763-3783996	9	0.975	1.000	junction	45.686
Bladder	LRRC47	gene:ENSG00000130764:s:3785087-3785203	1:j:3784111-3785087	9	0.819	1.000	junction	45.686
Bladder	LRRC47	gene:ENSG00000130764:s:3786849-3787310	1:j:3785203-3786849	9	0.768	1.000	junction	45.686
Bladder	LRRC47	gene:ENSG00000130764:s:3795862-3796504	1:j:3787310-3795862	9	0.970	1.000	junction	45.686
Bladder	LRRC47	gene:ENSG00000130764:t:3782661-3782763	1:j:3782763-3783996	9	0.813	1.000	junction	45.686
Bladder	LRRC49	gene:ENSG00000137821:c:71009992-71012804	15:j:71009992-71012804	8	1.000	0.889	junction	7.261
Bladder	LRRC49	gene:ENSG00000137821:c:71012913-71037179	15:j:71012913-71037179	9	1.000	1.000	junction	7.261
Bladder	LRRC49	gene:ENSG00000137821:s:71008379-71008617	15:j:71008616-71009807	9	0.921	1.000	junction	7.261
Bladder	LRRC49	gene:ENSG00000137821:s:71037179-71037332	15:j:71037332-71049409	8	0.916	0.889	junction	7.261
Bladder	LRRC49	gene:ENSG00000137821:t:71009807-71009992	15:j:71008616-71009807	9	0.921	1.000	junction	7.261
Bladder	LRRC57	gene:ENSG00000180979:s:42545077-42545449	15:j:42544124-42545077	9	0.663	1.000	junction	7.248
Bladder	LRRC58	gene:ENSG00000163428:c:120335139-120335825	3:j:120335139-120335825	9	1.000	1.000	junction	7.372
Bladder	LRRC59	gene:ENSG00000108829:c:50392502-50392739	17:j:50392502-50392739	9	1.000	1.000	junction	24.914
Bladder	LRRC59	gene:ENSG00000108829:c:50392897-50394929	17:j:50392897-50394929	9	1.000	1.000	junction	24.914
Bladder	LRRC59	gene:ENSG00000108829:c:50394988-50397213	17:j:50394988-50397213	9	1.000	1.000	junction	24.914
Bladder	LRRC59	gene:ENSG00000108829:s:50385118-50385291	17:j:50383235-50385118	9	0.880	1.000	junction	24.914
Bladder	LRRC59	gene:ENSG00000108829:s:50388060-50388132	17:j:50385291-50388060	9	0.990	1.000	junction	24.914
Bladder	LRRC59	gene:ENSG00000108829:s:50392398-50392502	17:j:50388132-50392398	9	0.930	1.000	junction	24.914
Bladder	LRRC61	gene:ENSG00000127399:s:150323216-150323560	7:j:150323560-150325841	8	0.875	0.889	junction	8.394
Bladder	LRRC61	gene:ENSG00000127399:s:150325841-150326010	7:j:150326010-150336718	8	0.563	0.889	junction	8.394
Bladder	LRRC61	gene:ENSG00000127399:t:150325841-150326010	7:j:150323560-150325841	8	0.860	0.889	junction	8.394
Bladder	LRRC61	gene:ENSG00000127399:t:150336718-150338150	7:j:150326010-150336718	9	0.515	1.000	junction	8.394
Bladder	LRRC7	gene:ENSG00000033122:s:70141382-70144364	1:i:70144365-70147026	9	0.961	1.000	intron	3.280
Bladder	LRRC75A-AS1	gene:ENSG00000175061:s:16439037-16439060	17:j:16439060-16439327	9	0.928	1.000	junction	499.226
Bladder	LRRC75A-AS1	gene:ENSG00000175061:s:16440059-16440253	17:j:16440253-16441074	9	0.792	1.000	junction	499.226
Bladder	LRRC75A-AS1	gene:ENSG00000175061:s:16441074-16441209	17:j:16441130-16441368	9	0.908	1.000	junction	499.226
Bladder	LRRC75A-AS1	gene:ENSG00000175061:t:16439321-16439414	17:j:16439060-16439327	9	0.916	1.000	junction	499.226
Bladder	LRRC75A-AS1	gene:ENSG00000175061:t:16440059-16440253	17:j:16439414-16440185	9	0.570	1.000	junction	499.226
Bladder	LRRC75A-AS1	gene:ENSG00000175061:t:16441357-16442028	17:j:16441130-16441368	9	0.831	1.000	junction	499.226
Bladder	LRRC75B	gene:ENSG00000178026:s:24588214-24588329	22:j:24586411-24588214	9	0.878	1.000	junction	13.910
Bladder	LRRC8A	gene:ENSG00000136802:s:128882112-128882250	9:j:128882250-128886015	9	0.946	1.000	junction	34.411
Bladder	LRRC8A	gene:ENSG00000136802:s:128907157-128909321	9:j:128909321-128916096	9	0.926	1.000	junction	34.411
Bladder	LRRC8A	gene:ENSG00000136802:t:128886015-128886121	9:j:128882250-128886015	9	0.922	1.000	junction	34.411
Bladder	LRRC8A	gene:ENSG00000136802:t:128907157-128909321	9:j:128886121-128907157	9	0.971	1.000	junction	34.411
Bladder	LRRC8A	gene:ENSG00000136802:t:128916096-128918039	9:j:128909321-128916096	9	0.944	1.000	junction	34.411
Bladder	LRRCC1	gene:ENSG00000133739:c:85124939-85126689	8:j:85124939-85126689	8	1.000	0.889	junction	5.063
Bladder	LRRCC1	gene:ENSG00000133739:c:85130058-85131760	8:j:85130058-85131760	9	1.000	1.000	junction	5.063
Bladder	LRRCC1	gene:ENSG00000133739:c:85137627-85138035	8:j:85137627-85138035	9	1.000	1.000	junction	5.063
Bladder	LRRCC1	gene:ENSG00000133739:c:85138475-85141382	8:j:85138475-85141382	9	1.000	1.000	junction	5.063
Bladder	LRRCC1	gene:ENSG00000133739:s:85131760-85131961	8:j:85131961-85134847	8	0.914	0.889	junction	5.063
Bladder	LRRCC1	gene:ENSG00000133739:s:85141382-85141517	8:j:85141517-85145389	9	0.876	1.000	junction	5.063
Bladder	LRRCC1	gene:ENSG00000133739:t:85129919-85130058	8:j:85129379-85129919	8	0.843	0.889	junction	5.063
Bladder	LRRCC1	gene:ENSG00000133739:t:85135789-85135963	8:j:85135032-85135789	9	0.962	1.000	junction	5.063
Bladder	LRRFIP1	gene:ENSG00000124831:c:237719567-237720772	2:j:237719567-237720772	8	1.000	0.889	junction	111.982
Bladder	LRRFIP1	gene:ENSG00000124831:c:237748399-237749199	2:j:237748399-237749199	9	1.000	1.000	junction	111.982
Bladder	LRRFIP1	gene:ENSG00000124831:s:237692145-237692521	2:j:237692521-237708544	9	0.958	1.000	junction	111.982
Bladder	LRRFIP1	gene:ENSG00000124831:s:237708544-237708630	2:j:237708630-237748364	9	0.732	1.000	junction	111.982
Bladder	LRRFIP1	gene:ENSG00000124831:s:237756095-237756187	2:j:237756187-237760064	9	0.818	1.000	junction	111.982
Bladder	LRRFIP1	gene:ENSG00000124831:s:237769943-237770776	2:j:237769992-237772081	9	0.632	1.000	junction	111.982
Bladder	LRRFIP1	gene:ENSG00000124831:s:237772866-237772945	2:j:237772945-237774358	9	0.992	1.000	junction	111.982
Bladder	LRRFIP1	gene:ENSG00000124831:s:237774358-237774462	2:j:237774462-237779422	9	0.929	1.000	junction	111.982
Bladder	LRRFIP1	gene:ENSG00000124831:t:237708544-237708630	2:j:237692521-237708544	9	0.847	1.000	junction	111.982
Bladder	LRRFIP1	gene:ENSG00000124831:t:237748364-237748399	2:j:237708630-237748364	9	0.565	1.000	junction	111.982
Bladder	LRRFIP1	gene:ENSG00000124831:t:237756095-237756187	2:j:237753479-237756095	9	0.909	1.000	junction	111.982
Bladder	LRRFIP1	gene:ENSG00000124831:t:237760064-237760205	2:j:237756187-237760064	9	0.919	1.000	junction	111.982
Bladder	LRRFIP1	gene:ENSG00000124831:t:237769943-237770776	2:j:237760205-237769943	9	0.752	1.000	junction	111.982
Bladder	LRRFIP1	gene:ENSG00000124831:t:237772866-237772945	2:j:237772198-237772866	9	0.683	1.000	junction	111.982
Bladder	LRRFIP1	gene:ENSG00000124831:t:237774358-237774462	2:j:237772945-237774358	9	0.992	1.000	junction	111.982
Bladder	LRRFIP1	gene:ENSG00000124831:t:237779422-237780315	2:j:237774462-237779422	9	0.897	1.000	junction	111.982
Bladder	LRRFIP2	gene:ENSG00000093167:c:37094908-37096616	3:j:37094908-37096616	9	1.000	1.000	junction	28.131
Bladder	LRRFIP2	gene:ENSG00000093167:s:37054411-37054515	3:j:37053961-37054411	9	0.749	1.000	junction	28.131
Bladder	LRRFIP2	gene:ENSG00000093167:s:37055086-37055165	3:j:37054515-37055086	9	0.771	1.000	junction	28.131
Bladder	LRRFIP2	gene:ENSG00000093167:s:37058790-37058910	3:j:37055165-37058790	9	0.913	1.000	junction	28.131
Bladder	LRRFIP2	gene:ENSG00000093167:s:37063742-37065334	3:j:37058910-37063742	9	0.950	1.000	junction	28.131
Bladder	LRRFIP2	gene:ENSG00000093167:s:37075024-37075116	3:j:37065942-37075024	9	0.852	1.000	junction	28.131
Bladder	LRRFIP2	gene:ENSG00000093167:s:37083636-37083806	3:j:37075116-37083636	9	0.981	1.000	junction	28.131
Bladder	LRRFIP2	gene:ENSG00000093167:s:37094792-37094908	3:j:37091538-37094792	9	0.726	1.000	junction	28.131
Bladder	LRRFIP2	gene:ENSG00000093167:s:37129063-37129149	3:j:37096660-37129063	8	0.610	0.889	junction	28.131
Bladder	LRRFIP2	gene:ENSG00000093167:s:37148894-37149038	3:j:37129149-37148894	9	0.960	1.000	junction	28.131
Bladder	LRRFIP2	gene:ENSG00000093167:s:37174119-37174605	3:j:37149038-37174539	9	0.801	1.000	junction	28.131
Bladder	LRRFIP2	gene:ENSG00000093167:t:37063742-37065334	3:j:37063791-37065810	9	0.836	1.000	junction	28.131
Bladder	LRRFIP2	gene:ENSG00000093167:t:37065810-37065942	3:j:37065942-37075024	9	0.517	1.000	junction	28.131
Bladder	LRRFIP2	gene:ENSG00000093167:t:37083636-37083806	3:j:37083806-37091467	9	0.731	1.000	junction	28.131
Bladder	LRRFIP2	gene:ENSG00000093167:t:37148894-37149038	3:j:37149038-37174539	9	0.949	1.000	junction	28.131
Bladder	LRRFIP2	gene:ENSG00000093167:t:37174119-37174605	3:j:37174605-37176060	9	0.695	1.000	junction	28.131
Bladder	LRRK1	gene:ENSG00000154237:c:101027797-101028956	15:j:101027797-101028956	8	1.000	0.889	junction	13.170
Bladder	LRRK1	gene:ENSG00000154237:s:101049644-101049783	15:j:101049783-101051711	8	0.655	0.889	junction	13.170
Bladder	LRRK1	gene:ENSG00000154237:s:101053223-101053420	15:j:101053420-101054946	8	0.786	0.889	junction	13.170
Bladder	LRRK1	gene:ENSG00000154237:s:101062381-101062690	15:j:101062690-101065352	9	0.706	1.000	junction	13.170
Bladder	LRRK1	gene:ENSG00000154237:t:101051711-101051960	15:j:101049783-101051711	8	0.788	0.889	junction	13.170
Bladder	LRRK1	gene:ENSG00000154237:t:101068671-101078254	15:j:101066741-101068671	8	0.975	0.889	junction	13.170
Bladder	LRRK2	gene:ENSG00000188906:c:40335157-40340294	12:j:40335157-40340294	9	1.000	1.000	junction	6.267
Bladder	LRRK2	gene:ENSG00000188906:c:40348509-40351539	12:j:40348509-40351539	8	1.000	0.889	junction	6.267
Bladder	LRRK2	gene:ENSG00000188906:c:40354492-40356115	12:j:40354492-40356115	9	1.000	1.000	junction	6.267
Bladder	LRRK2	gene:ENSG00000188906:c:40363554-40364842	12:j:40363554-40364842	9	1.000	1.000	junction	6.267
Bladder	LRRK2	gene:ENSG00000188906:s:40356115-40356187	12:j:40356187-40359260	8	0.799	0.889	junction	6.267
Bladder	LRRK2	gene:ENSG00000188906:s:40359260-40359444	12:j:40359444-40363402	9	0.830	1.000	junction	6.267
Bladder	LRRK2	gene:ENSG00000188906:s:40364842-40365050	12:j:40365050-40367006	9	0.503	1.000	junction	6.267
Bladder	LRRN4CL	gene:ENSG00000177363:c:62688513-62689427	11:j:62688513-62689427	8	1.000	0.889	junction	8.428
Bladder	LRSAM1	gene:ENSG00000148356:c:127451669-127451929	9:j:127451669-127451929	9	1.000	1.000	junction	27.789
Bladder	LRSAM1	gene:ENSG00000148356:c:127454599-127454998	9:j:127454599-127454998	9	1.000	1.000	junction	27.789
Bladder	LRSAM1	gene:ENSG00000148356:c:127455620-127457316	9:j:127455620-127457316	9	1.000	1.000	junction	27.789
Bladder	LRSAM1	gene:ENSG00000148356:c:127461257-127462252	9:j:127461257-127462252	9	1.000	1.000	junction	27.789
Bladder	LRSAM1	gene:ENSG00000148356:c:127478963-127479383	9:j:127478963-127479383	9	1.000	1.000	junction	27.789
Bladder	LRSAM1	gene:ENSG00000148356:c:127479505-127479839	9:j:127479505-127479839	9	1.000	1.000	junction	27.789
Bladder	LRSAM1	gene:ENSG00000148356:c:127479978-127481183	9:j:127479978-127481183	9	1.000	1.000	junction	27.789
Bladder	LRSAM1	gene:ENSG00000148356:c:127481227-127482950	9:j:127481227-127482950	9	1.000	1.000	junction	27.789
Bladder	LRSAM1	gene:ENSG00000148356:c:127483020-127485736	9:j:127483020-127485736	9	1.000	1.000	junction	27.789
Bladder	LRSAM1	gene:ENSG00000148356:c:127487763-127489444	9:j:127487763-127489444	9	1.000	1.000	junction	27.789
Bladder	LRSAM1	gene:ENSG00000148356:s:127451929-127452084	9:j:127452084-127454496	9	0.830	1.000	junction	27.789
Bladder	LRSAM1	gene:ENSG00000148356:s:127459003-127459071	9:j:127459071-127461173	9	0.644	1.000	junction	27.789
Bladder	LRSAM1	gene:ENSG00000148356:s:127462252-127462373	9:j:127462373-127467740	9	0.884	1.000	junction	27.789
Bladder	LRSAM1	gene:ENSG00000148356:s:127467740-127467830	9:j:127467830-127473801	9	0.891	1.000	junction	27.789
Bladder	LRSAM1	gene:ENSG00000148356:s:127473801-127473931	9:j:127473931-127478934	9	0.829	1.000	junction	27.789
Bladder	LRSAM1	gene:ENSG00000148356:s:127485736-127485840	9:j:127485835-127487676	9	0.818	1.000	junction	27.789
Bladder	LRSAM1	gene:ENSG00000148356:s:127489444-127489518	9:j:127489518-127491215	9	0.980	1.000	junction	27.789
Bladder	LRSAM1	gene:ENSG00000148356:s:127492802-127492897	9:j:127492897-127495320	9	0.594	1.000	junction	27.789
Bladder	LRSAM1	gene:ENSG00000148356:s:127495964-127496095	9:j:127496095-127497253	9	0.737	1.000	junction	27.789
Bladder	LRSAM1	gene:ENSG00000148356:s:127497253-127497334	9:j:127497334-127501010	9	0.641	1.000	junction	27.789
Bladder	LRSAM1	gene:ENSG00000148356:s:127501010-127501143	9:j:127501143-127502774	9	0.796	1.000	junction	27.789
Bladder	LRSAM1	gene:ENSG00000148356:t:127492802-127492897	9:j:127491295-127492802	9	0.790	1.000	junction	27.789
Bladder	LRSAM1	gene:ENSG00000148356:t:127495964-127496095	9:j:127495418-127495964	9	0.611	1.000	junction	27.789
Bladder	LRTOMT	gene:ENSG00000184154:t:72096723-72096895	11:i:72096136-72096722	8	0.911	0.889	intron	15.963
Bladder	LRWD1	gene:ENSG00000161036:c:102466051-102466154	7:j:102466051-102466154	9	1.000	1.000	junction	10.636
Bladder	LRWD1	gene:ENSG00000161036:c:102467823-102468062	7:j:102467823-102468062	9	1.000	1.000	junction	10.636
Bladder	LRWD1	gene:ENSG00000161036:c:102468187-102468263	7:j:102468187-102468263	9	1.000	1.000	junction	10.636
Bladder	LRWD1	gene:ENSG00000161036:c:102468654-102468855	7:j:102468654-102468855	9	1.000	1.000	junction	10.636
Bladder	LRWD1	gene:ENSG00000161036:c:102469062-102469574	7:j:102469062-102469574	9	1.000	1.000	junction	10.636
Bladder	LRWD1	gene:ENSG00000161036:c:102469646-102469742	7:j:102469646-102469742	9	1.000	1.000	junction	10.636
Bladder	LRWD1	gene:ENSG00000161036:s:102464929-102465178	7:j:102465160-102465817	8	0.813	0.889	junction	10.636
Bladder	LRWD1	gene:ENSG00000161036:s:102466154-102466270	7:j:102466270-102467339	9	0.974	1.000	junction	10.636
Bladder	LRWD1	gene:ENSG00000161036:s:102472218-102472309	7:j:102472309-102472454	9	0.976	1.000	junction	10.636
Bladder	LRWD1	gene:ENSG00000161036:s:102472692-102472804	7:j:102472804-102472909	9	0.951	1.000	junction	10.636
Bladder	LRWD1	gene:ENSG00000161036:t:102465817-102466051	7:j:102465160-102465817	8	0.781	0.889	junction	10.636
Bladder	LRWD1	gene:ENSG00000161036:t:102472218-102472309	7:j:102469882-102472218	9	0.779	1.000	junction	10.636
Bladder	LRWD1	gene:ENSG00000161036:t:102472692-102472804	7:j:102472609-102472692	9	0.969	1.000	junction	10.636
Bladder	LSG1	gene:ENSG00000041802:c:194644746-194646164	3:j:194644746-194646164	9	1.000	1.000	junction	22.746
Bladder	LSG1	gene:ENSG00000041802:c:194651024-194651115	3:j:194651024-194651115	9	1.000	1.000	junction	22.746
Bladder	LSG1	gene:ENSG00000041802:c:194653142-194658957	3:j:194653142-194658957	9	1.000	1.000	junction	22.746
Bladder	LSG1	gene:ENSG00000041802:c:194659133-194660073	3:j:194659133-194660073	9	1.000	1.000	junction	22.746
Bladder	LSG1	gene:ENSG00000041802:c:194665643-194666203	3:j:194665643-194666203	9	1.000	1.000	junction	22.746
Bladder	LSG1	gene:ENSG00000041802:c:194666289-194666452	3:j:194666289-194666452	9	1.000	1.000	junction	22.746
Bladder	LSG1	gene:ENSG00000041802:c:194666572-194670009	3:j:194666572-194670009	9	1.000	1.000	junction	22.746
Bladder	LSG1	gene:ENSG00000041802:c:194670135-194672064	3:j:194670135-194672064	9	1.000	1.000	junction	22.746
Bladder	LSG1	gene:ENSG00000041802:s:194648681-194649019	3:j:194646243-194648681	9	0.921	1.000	junction	22.746
Bladder	LSG1	gene:ENSG00000041802:s:194650717-194651024	3:j:194648804-194650881	9	0.686	1.000	junction	22.746
Bladder	LSG1	gene:ENSG00000041802:s:194652729-194653142	3:j:194651216-194652729	9	0.638	1.000	junction	22.746
Bladder	LSG1	gene:ENSG00000041802:s:194665557-194665643	3:j:194660133-194665557	9	0.949	1.000	junction	22.746
Bladder	LSG1	gene:ENSG00000041802:t:194660073-194660133	3:j:194660133-194665557	9	0.955	1.000	junction	22.746
Bladder	LSM1	gene:ENSG00000175324:s:38171965-38172033	8:j:38169917-38171965	9	0.837	1.000	junction	29.126
Bladder	LSM1	gene:ENSG00000175324:t:38163321-38163840	8:j:38163840-38169802	9	0.842	1.000	junction	29.126
Bladder	LSM1	gene:ENSG00000175324:t:38171965-38172033	8:j:38172033-38176275	9	0.917	1.000	junction	29.126
Bladder	LSM10	gene:ENSG00000181817:s:36397618-36397892	1:j:36394153-36397767	9	0.945	1.000	junction	41.300
Bladder	LSM11	gene:ENSG00000155858:c:157751529-157754004	5:j:157751529-157754004	8	1.000	0.889	junction	11.250
Bladder	LSM11	gene:ENSG00000155858:c:157754087-157754854	5:j:157754087-157754854	8	1.000	0.889	junction	11.250
Bladder	LSM12	gene:ENSG00000161654:c:44037538-44040147	17:j:44037538-44040147	9	1.000	1.000	junction	18.873
Bladder	LSM12	gene:ENSG00000161654:s:44037412-44037538	17:j:44036300-44037412	9	0.963	1.000	junction	18.873
Bladder	LSM12	gene:ENSG00000161654:s:44066464-44066735	17:j:44063934-44066464	9	0.984	1.000	junction	18.873
Bladder	LSM12	gene:ENSG00000161654:t:44034635-44036300	17:j:44036300-44037412	9	0.953	1.000	junction	18.873
Bladder	LSM14A	gene:ENSG00000257103:c:34172763-34194478	19:j:34172763-34194478	9	1.000	1.000	junction	72.943
Bladder	LSM14A	gene:ENSG00000257103:s:34194478-34194641	19:j:34194641-34196634	9	0.988	1.000	junction	72.943
Bladder	LSM14A	gene:ENSG00000257103:s:34196634-34196763	19:j:34196763-34208929	9	0.961	1.000	junction	72.943
Bladder	LSM14A	gene:ENSG00000257103:s:34208196-34209051	19:j:34209051-34215124	9	0.913	1.000	junction	72.943
Bladder	LSM14A	gene:ENSG00000257103:s:34215596-34215661	19:j:34215661-34219391	9	0.900	1.000	junction	72.943
Bladder	LSM14A	gene:ENSG00000257103:s:34221350-34221779	19:j:34221738-34227365	9	0.516	1.000	junction	72.943
Bladder	LSM14A	gene:ENSG00000257103:t:34215596-34215661	19:j:34215300-34215596	9	0.920	1.000	junction	72.943
Bladder	LSM14A	gene:ENSG00000257103:t:34219706-34219877	19:j:34219573-34219706	9	0.954	1.000	junction	72.943
Bladder	LSM14B	gene:ENSG00000149657:s:62124617-62124780	20:j:62124780-62126304	9	0.712	1.000	junction	32.334
Bladder	LSM14B	gene:ENSG00000149657:s:62127585-62128030	20:j:62127701-62129785	9	0.867	1.000	junction	32.334
Bladder	LSM14B	gene:ENSG00000149657:s:62129785-62129952	20:j:62129952-62130219	9	0.917	1.000	junction	32.334
Bladder	LSM14B	gene:ENSG00000149657:s:62131356-62131506	20:j:62131506-62133290	9	0.792	1.000	junction	32.334
Bladder	LSM14B	gene:ENSG00000149657:s:62133290-62133475	20:j:62133475-62134163	9	0.741	1.000	junction	32.334
Bladder	LSM14B	gene:ENSG00000149657:t:62124617-62124780	20:j:62122793-62124617	9	0.928	1.000	junction	32.334
Bladder	LSM14B	gene:ENSG00000149657:t:62130219-62130296	20:j:62129952-62130219	9	0.961	1.000	junction	32.334
Bladder	LSM14B	gene:ENSG00000149657:t:62130530-62130691	20:j:62130296-62130530	9	0.924	1.000	junction	32.334
Bladder	LSM14B	gene:ENSG00000149657:t:62133290-62133475	20:j:62131506-62133290	9	0.807	1.000	junction	32.334
Bladder	LSM2	gene:ENSG00000204392:s:31806075-31806142	6:j:31798507-31806075	9	0.803	1.000	junction	39.699
Bladder	LSM2	gene:ENSG00000204392:s:31806755-31806984	6:j:31806142-31806755	9	0.967	1.000	junction	39.699
Bladder	LSM2	gene:ENSG00000204392:t:31797396-31797882	6:j:31797882-31797990	9	0.985	1.000	junction	39.699
Bladder	LSM2	gene:ENSG00000204392:t:31797990-31798049	6:j:31798049-31798477	9	0.962	1.000	junction	39.699
Bladder	LSM2	gene:ENSG00000204392:t:31798477-31798507	6:j:31798507-31806075	9	0.836	1.000	junction	39.699
Bladder	LSM2	gene:ENSG00000204392:t:31806075-31806142	6:j:31806142-31806755	9	0.993	1.000	junction	39.699
Bladder	LSM3	gene:ENSG00000170860:c:14178881-14181560	3:j:14178881-14181560	9	1.000	1.000	junction	9.149
Bladder	LSM3	gene:ENSG00000170860:c:14181670-14183937	3:j:14181670-14183937	9	1.000	1.000	junction	9.149
Bladder	LSM3	gene:ENSG00000170860:c:14184032-14198036	3:j:14184032-14198036	9	1.000	1.000	junction	9.149
Bladder	LSM4	gene:ENSG00000130520:s:18309291-18309861	19:j:18307555-18309678	9	0.863	1.000	junction	63.117
Bladder	LSM4	gene:ENSG00000130520:s:18312169-18312702	19:j:18309861-18312604	9	0.914	1.000	junction	63.117
Bladder	LSM4	gene:ENSG00000130520:s:18316024-18316259	19:j:18312702-18316024	9	0.940	1.000	junction	63.117
Bladder	LSM4	gene:ENSG00000130520:s:18323018-18323274	19:j:18316065-18323018	9	0.934	1.000	junction	63.117
Bladder	LSM4	gene:ENSG00000130520:t:18309291-18309861	19:j:18309861-18312604	9	0.934	1.000	junction	63.117
Bladder	LSM4	gene:ENSG00000130520:t:18312169-18312702	19:j:18312702-18316024	9	0.988	1.000	junction	63.117
Bladder	LSM5	gene:ENSG00000106355:s:32487685-32488061	7:j:32487293-32487685	9	0.720	1.000	junction	33.233
Bladder	LSM5	gene:ENSG00000106355:s:32489234-32489344	7:j:32488652-32489249	9	0.902	1.000	junction	33.233
Bladder	LSM5	gene:ENSG00000106355:t:32487685-32488061	7:j:32487757-32488625	9	0.891	1.000	junction	33.233
Bladder	LSM5	gene:ENSG00000106355:t:32489234-32489344	7:j:32489344-32490320	9	0.897	1.000	junction	33.233
Bladder	LSM6	gene:ENSG00000164167:s:146175685-146175811	4:j:146175811-146182912	9	0.903	1.000	junction	26.922
Bladder	LSM6	gene:ENSG00000164167:s:146187274-146187551	4:j:146187387-146189622	9	0.940	1.000	junction	26.922
Bladder	LSM6	gene:ENSG00000164167:t:146182906-146183646	4:j:146175811-146182912	9	0.849	1.000	junction	26.922
Bladder	LSM7	gene:ENSG00000130332:s:2324125-2324532	19:j:2321822-2324125	9	0.919	1.000	junction	66.029
Bladder	LSM7	gene:ENSG00000130332:s:2325980-2326201	19:i:2324912-2325979	8	0.883	0.889	intron	66.029
Bladder	LSM7	gene:ENSG00000130332:s:2327962-2328477	19:j:2324196-2328387	9	0.631	1.000	junction	66.029
Bladder	LSM7	gene:ENSG00000130332:t:2324125-2324532	19:j:2324196-2328387	9	0.611	1.000	junction	66.029
Bladder	LSM7	gene:ENSG00000130332:t:2324742-2324912	19:i:2324912-2325979	8	0.895	0.889	intron	66.029
Bladder	LSM8	gene:ENSG00000128534:s:118184032-118184280	7:j:118184254-118185654	9	0.759	1.000	junction	20.176
Bladder	LSM8	gene:ENSG00000128534:s:118185647-118185694	7:j:118185694-118188278	9	0.880	1.000	junction	20.176
Bladder	LSM8	gene:ENSG00000128534:t:118191912-118192824	7:j:118188405-118191912	9	0.839	1.000	junction	20.176
Bladder	LSP1	gene:ENSG00000130592:c:1887314-1887474	11:j:1887314-1887474	9	1.000	1.000	junction	58.105
Bladder	LSP1	gene:ENSG00000130592:s:1880087-1880224	11:j:1880224-1881432	9	0.760	1.000	junction	58.105
Bladder	LSP1	gene:ENSG00000130592:s:1883932-1884024	11:j:1884024-1884280	9	0.988	1.000	junction	58.105
Bladder	LSP1	gene:ENSG00000130592:s:1887474-1887576	11:j:1887576-1891773	9	0.832	1.000	junction	58.105
Bladder	LSP1	gene:ENSG00000130592:t:1883419-1883560	11:j:1881596-1883419	9	0.852	1.000	junction	58.105
Bladder	LSP1	gene:ENSG00000130592:t:1884388-1884581	11:j:1884323-1884500	9	0.980	1.000	junction	58.105
Bladder	LSP1	gene:ENSG00000130592:t:1886732-1886866	11:j:1884581-1886732	9	0.894	1.000	junction	58.105
Bladder	LSR	gene:ENSG00000105699:c:35266967-35267109	19:j:35266967-35267109	8	1.000	0.889	junction	11.299
Bladder	LSR	gene:ENSG00000105699:c:35267734-35267824	19:j:35267734-35267824	9	1.000	1.000	junction	11.299
Bladder	LSR	gene:ENSG00000105699:s:35266679-35266738	19:j:35266738-35266836	8	0.726	0.889	junction	11.299
Bladder	LSR	gene:ENSG00000105699:t:35266359-35266427	19:j:35262692-35266359	8	0.574	0.889	junction	11.299
Bladder	LSS	gene:ENSG00000160285:c:46205941-46206672	21:j:46205941-46206672	9	1.000	1.000	junction	50.588
Bladder	LSS	gene:ENSG00000160285:c:46206768-46207428	21:j:46206768-46207428	9	1.000	1.000	junction	50.588
Bladder	LSS	gene:ENSG00000160285:c:46207577-46208251	21:j:46207577-46208251	9	1.000	1.000	junction	50.588
Bladder	LSS	gene:ENSG00000160285:c:46208301-46209554	21:j:46208301-46209554	9	1.000	1.000	junction	50.588
Bladder	LSS	gene:ENSG00000160285:c:46213052-46213738	21:j:46213052-46213738	9	1.000	1.000	junction	50.588
Bladder	LSS	gene:ENSG00000160285:c:46213835-46215180	21:j:46213835-46215180	9	1.000	1.000	junction	50.588
Bladder	LSS	gene:ENSG00000160285:c:46215298-46215685	21:j:46215298-46215685	9	1.000	1.000	junction	50.588
Bladder	LSS	gene:ENSG00000160285:c:46215793-46216389	21:j:46215793-46216389	9	1.000	1.000	junction	50.588
Bladder	LSS	gene:ENSG00000160285:c:46227690-46228434	21:j:46227690-46228434	9	1.000	1.000	junction	50.588
Bladder	LSS	gene:ENSG00000160285:s:46191881-46193507	21:j:46191235-46191881	9	0.994	1.000	junction	50.588
Bladder	LSS	gene:ENSG00000160285:s:46193867-46194661	21:j:46191959-46194491	9	0.506	1.000	junction	50.588
Bladder	LSS	gene:ENSG00000160285:s:46195676-46195756	21:j:46194661-46195676	9	0.812	1.000	junction	50.588
Bladder	LSS	gene:ENSG00000160285:s:46205836-46205941	21:j:46196267-46205836	9	0.781	1.000	junction	50.588
Bladder	LSS	gene:ENSG00000160285:s:46210688-46210744	21:j:46209625-46210688	9	0.872	1.000	junction	50.588
Bladder	LSS	gene:ENSG00000160285:s:46213025-46213052	21:j:46210744-46213025	9	0.863	1.000	junction	50.588
Bladder	LSS	gene:ENSG00000160285:s:46221854-46221975	21:j:46219572-46221854	9	0.948	1.000	junction	50.588
Bladder	LSS	gene:ENSG00000160285:s:46222630-46222738	21:j:46221975-46222630	9	0.897	1.000	junction	50.588
Bladder	LSS	gene:ENSG00000160285:s:46227319-46227690	21:j:46222738-46227552	9	0.807	1.000	junction	50.588
Bladder	LSS	gene:ENSG00000160285:s:46228685-46228824	21:j:46228599-46228732	9	0.926	1.000	junction	50.588
Bladder	LSS	gene:ENSG00000160285:t:46191881-46193507	21:j:46191959-46194491	9	0.532	1.000	junction	50.588
Bladder	LSS	gene:ENSG00000160285:t:46195676-46195756	21:j:46195756-46196202	9	0.672	1.000	junction	50.588
Bladder	LSS	gene:ENSG00000160285:t:46196202-46196371	21:j:46196267-46205836	9	0.962	1.000	junction	50.588
Bladder	LSS	gene:ENSG00000160285:t:46216389-46216524	21:j:46216524-46219476	9	0.939	1.000	junction	50.588
Bladder	LTA4H	gene:ENSG00000111144:c:96013853-96014855	12:j:96013853-96014855	9	1.000	1.000	junction	50.403
Bladder	LTA4H	gene:ENSG00000111144:c:96015694-96017044	12:j:96015694-96017044	9	1.000	1.000	junction	50.403
Bladder	LTA4H	gene:ENSG00000111144:c:96017114-96017557	12:j:96017114-96017557	9	1.000	1.000	junction	50.403
Bladder	LTA4H	gene:ENSG00000111144:c:96017580-96018763	12:j:96017580-96018763	9	1.000	1.000	junction	50.403
Bladder	LTA4H	gene:ENSG00000111144:c:96018903-96019168	12:j:96018903-96019168	9	1.000	1.000	junction	50.403
Bladder	LTA4H	gene:ENSG00000111144:c:96021137-96022147	12:j:96021137-96022147	9	1.000	1.000	junction	50.403
Bladder	LTA4H	gene:ENSG00000111144:c:96022251-96024479	12:j:96022251-96024479	9	1.000	1.000	junction	50.403
Bladder	LTA4H	gene:ENSG00000111144:c:96024547-96027444	12:j:96024547-96027444	9	1.000	1.000	junction	50.403
Bladder	LTA4H	gene:ENSG00000111144:c:96027564-96029055	12:j:96027564-96029055	9	1.000	1.000	junction	50.403
Bladder	LTA4H	gene:ENSG00000111144:s:96002960-96003125	12:j:96001106-96002960	9	0.909	1.000	junction	50.403
Bladder	LTA4H	gene:ENSG00000111144:s:96006314-96006409	12:j:96003920-96006314	9	0.720	1.000	junction	50.403
Bladder	LTA4H	gene:ENSG00000111144:s:96009094-96009148	12:j:96006409-96009094	9	0.916	1.000	junction	50.403
Bladder	LTA4H	gene:ENSG00000111144:s:96009961-96011258	12:i:96009149-96009961	9	0.969	1.000	intron	50.403
Bladder	LTA4H	gene:ENSG00000111144:s:96013188-96013258	12:j:96009148-96013188	9	0.851	1.000	junction	50.403
Bladder	LTA4H	gene:ENSG00000111144:s:96021085-96021137	12:j:96019240-96021085	9	0.993	1.000	junction	50.403
Bladder	LTA4H	gene:ENSG00000111144:t:96002960-96003125	12:j:96003064-96003838	9	0.593	1.000	junction	50.403
Bladder	LTA4H	gene:ENSG00000111144:t:96009094-96009148	12:j:96009148-96013188	9	0.718	1.000	junction	50.403
Bladder	LTA4H	gene:ENSG00000111144:t:96014855-96014999	12:j:96014999-96015583	9	0.996	1.000	junction	50.403
Bladder	LTA4H	gene:ENSG00000111144:t:96019168-96019240	12:j:96019240-96021085	9	0.990	1.000	junction	50.403
Bladder	LTBP1	gene:ENSG00000049323:c:32948945-33020909	2:j:32948945-33020909	8	1.000	0.889	junction	41.431
Bladder	LTBP1	gene:ENSG00000049323:c:33187080-33188577	2:j:33187080-33188577	9	1.000	1.000	junction	41.431
Bladder	LTBP1	gene:ENSG00000049323:c:33222151-33243662	2:j:33222151-33243662	9	1.000	1.000	junction	41.431
Bladder	LTBP1	gene:ENSG00000049323:c:33257511-33259588	2:j:33257511-33259588	9	1.000	1.000	junction	41.431
Bladder	LTBP1	gene:ENSG00000049323:c:33259610-33262722	2:j:33259610-33262722	9	1.000	1.000	junction	41.431
Bladder	LTBP1	gene:ENSG00000049323:c:33275090-33275801	2:j:33275090-33275801	9	1.000	1.000	junction	41.431
Bladder	LTBP1	gene:ENSG00000049323:c:33293282-33300451	2:j:33293282-33300451	9	1.000	1.000	junction	41.431
Bladder	LTBP1	gene:ENSG00000049323:c:33300573-33301522	2:j:33300573-33301522	9	1.000	1.000	junction	41.431
Bladder	LTBP1	gene:ENSG00000049323:c:33360779-33361429	2:j:33360779-33361429	9	1.000	1.000	junction	41.431
Bladder	LTBP1	gene:ENSG00000049323:c:33361515-33363390	2:j:33361515-33363390	9	1.000	1.000	junction	41.431
Bladder	LTBP1	gene:ENSG00000049323:c:33363518-33364216	2:j:33363518-33364216	9	1.000	1.000	junction	41.431
Bladder	LTBP1	gene:ENSG00000049323:c:33364356-33365333	2:j:33364356-33365333	9	1.000	1.000	junction	41.431
Bladder	LTBP1	gene:ENSG00000049323:c:33365503-33389184	2:j:33365503-33389184	9	1.000	1.000	junction	41.431
Bladder	LTBP1	gene:ENSG00000049323:c:33397282-33398364	2:j:33397282-33398364	9	1.000	1.000	junction	41.431
Bladder	LTBP1	gene:ENSG00000049323:s:33217552-33217654	2:j:33217654-33222080	9	0.988	1.000	junction	41.431
Bladder	LTBP1	gene:ENSG00000049323:s:33243662-33243784	2:j:33243784-33252677	9	0.936	1.000	junction	41.431
Bladder	LTBP1	gene:ENSG00000049323:s:33262722-33262824	2:j:33262821-33263294	9	0.882	1.000	junction	41.431
Bladder	LTBP1	gene:ENSG00000049323:s:33263294-33263392	2:j:33263392-33273656	9	0.789	1.000	junction	41.431
Bladder	LTBP1	gene:ENSG00000049323:s:33275801-33275923	2:j:33275923-33280039	9	0.972	1.000	junction	41.431
Bladder	LTBP1	gene:ENSG00000049323:s:33301522-33301644	2:j:33301644-33309434	9	0.992	1.000	junction	41.431
Bladder	LTBP1	gene:ENSG00000049323:s:33315144-33315269	2:j:33315269-33342838	9	0.829	1.000	junction	41.431
Bladder	LTBP1	gene:ENSG00000049323:t:33110582-33110751	2:j:33021206-33110582	9	0.932	1.000	junction	41.431
Bladder	LTBP1	gene:ENSG00000049323:t:33186856-33187080	2:j:33134960-33186856	9	0.775	1.000	junction	41.431
Bladder	LTBP1	gene:ENSG00000049323:t:33274965-33275090	2:j:33273781-33274965	9	0.735	1.000	junction	41.431
Bladder	LTBP1	gene:ENSG00000049323:t:33293160-33293282	2:j:33280158-33293160	9	0.979	1.000	junction	41.431
Bladder	LTBP1	gene:ENSG00000049323:t:33347367-33347510	2:j:33342963-33347367	9	0.817	1.000	junction	41.431
Bladder	LTBP1	gene:ENSG00000049323:t:33360597-33360779	2:j:33347510-33360597	9	0.979	1.000	junction	41.431
Bladder	LTBP2	gene:ENSG00000119681:c:74502934-74503219	14:j:74502934-74503219	9	1.000	1.000	junction	9.932
Bladder	LTBP2	gene:ENSG00000119681:c:74503386-74503469	14:j:74503386-74503469	9	1.000	1.000	junction	9.932
Bladder	LTBP2	gene:ENSG00000119681:c:74503606-74503926	14:j:74503606-74503926	9	1.000	1.000	junction	9.932
Bladder	LTBP2	gene:ENSG00000119681:c:74504861-74504983	14:j:74504861-74504983	8	1.000	0.889	junction	9.932
Bladder	LTBP2	gene:ENSG00000119681:c:74508729-74508830	14:j:74508729-74508830	9	1.000	1.000	junction	9.932
Bladder	LTBP2	gene:ENSG00000119681:c:74508952-74509238	14:j:74508952-74509238	9	1.000	1.000	junction	9.932
Bladder	LTBP2	gene:ENSG00000119681:c:74509363-74509734	14:j:74509363-74509734	9	1.000	1.000	junction	9.932
Bladder	LTBP2	gene:ENSG00000119681:c:74516941-74521911	14:j:74516941-74521911	8	1.000	0.889	junction	9.932
Bladder	LTBP2	gene:ENSG00000119681:c:74522039-74522790	14:j:74522039-74522790	8	1.000	0.889	junction	9.932
Bladder	LTBP2	gene:ENSG00000119681:s:74501441-74501978	14:j:74501029-74501441	9	0.977	1.000	junction	9.932
Bladder	LTBP2	gene:ENSG00000119681:s:74504778-74504861	14:j:74504054-74504778	9	0.765	1.000	junction	9.932
Bladder	LTBP2	gene:ENSG00000119681:s:74506698-74506823	14:j:74506191-74506698	9	0.749	1.000	junction	9.932
Bladder	LTBP2	gene:ENSG00000119681:s:74507179-74507310	14:j:74506823-74507179	8	0.658	0.889	junction	9.932
Bladder	LTBP2	gene:ENSG00000119681:s:74516822-74516941	14:j:74511364-74516822	8	0.819	0.889	junction	9.932
Bladder	LTBP2	gene:ENSG00000119681:s:74526075-74526114	14:j:74525225-74526075	8	0.925	0.889	junction	9.932
Bladder	LTBP2	gene:ENSG00000119681:t:74501441-74501978	14:j:74501590-74502653	9	0.855	1.000	junction	9.932
Bladder	LTBP2	gene:ENSG00000119681:t:74507179-74507310	14:j:74507310-74507973	9	0.958	1.000	junction	9.932
Bladder	LTBP2	gene:ENSG00000119681:t:74510091-74510213	14:j:74510213-74511245	8	0.579	0.889	junction	9.932
Bladder	LTBP2	gene:ENSG00000119681:t:74522790-74522918	14:j:74522918-74525124	8	0.945	0.889	junction	9.932
Bladder	LTBP3	gene:ENSG00000168056:c:65539231-65539328	11:j:65539231-65539328	9	1.000	1.000	junction	142.341
Bladder	LTBP3	gene:ENSG00000168056:c:65539459-65539548	11:j:65539459-65539548	9	1.000	1.000	junction	142.341
Bladder	LTBP3	gene:ENSG00000168056:c:65539628-65539720	11:j:65539628-65539720	9	1.000	1.000	junction	142.341
Bladder	LTBP3	gene:ENSG00000168056:c:65543224-65543427	11:j:65543224-65543427	9	1.000	1.000	junction	142.341
Bladder	LTBP3	gene:ENSG00000168056:c:65546920-65547439	11:j:65546920-65547439	9	1.000	1.000	junction	142.341
Bladder	LTBP3	gene:ENSG00000168056:c:65547567-65547690	11:j:65547567-65547690	9	1.000	1.000	junction	142.341
Bladder	LTBP3	gene:ENSG00000168056:c:65547821-65547920	11:j:65547821-65547920	9	1.000	1.000	junction	142.341
Bladder	LTBP3	gene:ENSG00000168056:c:65551224-65551402	11:j:65551224-65551402	9	1.000	1.000	junction	142.341
Bladder	LTBP3	gene:ENSG00000168056:c:65552157-65552248	11:j:65552157-65552248	9	1.000	1.000	junction	142.341
Bladder	LTBP3	gene:ENSG00000168056:s:65540486-65540683	11:j:65540382-65540486	9	0.994	1.000	junction	142.341
Bladder	LTBP3	gene:ENSG00000168056:s:65540797-65540954	11:j:65540614-65540871	9	0.949	1.000	junction	142.341
Bladder	LTBP3	gene:ENSG00000168056:s:65540995-65541293	11:i:65540955-65540994	9	0.533	1.000	intron	142.341
Bladder	LTBP3	gene:ENSG00000168056:s:65541600-65542038	11:j:65541293-65541600	9	0.945	1.000	junction	142.341
Bladder	LTBP3	gene:ENSG00000168056:s:65542066-65543224	11:j:65541728-65543105	9	0.983	1.000	junction	142.341
Bladder	LTBP3	gene:ENSG00000168056:s:65546196-65546759	11:j:65543549-65546442	9	0.912	1.000	junction	142.341
Bladder	LTBP3	gene:ENSG00000168056:s:65551126-65551224	11:j:65548045-65551126	9	0.824	1.000	junction	142.341
Bladder	LTBP3	gene:ENSG00000168056:s:65551512-65551876	11:i:65551475-65551511	9	0.525	1.000	intron	142.341
Bladder	LTBP3	gene:ENSG00000168056:s:65551972-65552157	11:j:65551564-65551972	9	0.923	1.000	junction	142.341
Bladder	LTBP3	gene:ENSG00000168056:s:65553164-65553256	11:j:65552982-65553164	9	0.978	1.000	junction	142.341
Bladder	LTBP3	gene:ENSG00000168056:s:65553701-65553930	11:j:65553530-65553701	9	0.973	1.000	junction	142.341
Bladder	LTBP3	gene:ENSG00000168056:s:65554051-65554380	11:j:65553903-65554051	9	0.959	1.000	junction	142.341
Bladder	LTBP3	gene:ENSG00000168056:s:65557629-65558228	11:j:65554380-65557629	9	0.894	1.000	junction	142.341
Bladder	LTBP3	gene:ENSG00000168056:t:65540013-65540153	11:j:65540153-65540245	9	0.984	1.000	junction	142.341
Bladder	LTBP3	gene:ENSG00000168056:t:65543427-65543549	11:j:65543549-65546442	9	0.740	1.000	junction	142.341
Bladder	LTBP3	gene:ENSG00000168056:t:65552248-65552406	11:j:65552406-65552860	9	0.977	1.000	junction	142.341
Bladder	LTBP3	gene:ENSG00000168056:t:65553164-65553256	11:j:65553256-65553425	9	0.976	1.000	junction	142.341
Bladder	LTBP4	gene:ENSG00000090006:c:40606307-40606404	19:j:40606307-40606404	9	1.000	1.000	junction	202.631
Bladder	LTBP4	gene:ENSG00000090006:c:40608369-40608484	19:j:40608369-40608484	9	1.000	1.000	junction	202.631
Bladder	LTBP4	gene:ENSG00000090006:c:40612192-40613065	19:j:40612192-40613065	9	1.000	1.000	junction	202.631
Bladder	LTBP4	gene:ENSG00000090006:c:40614038-40614315	19:j:40614038-40614315	9	1.000	1.000	junction	202.631
Bladder	LTBP4	gene:ENSG00000090006:c:40627857-40629396	19:j:40627857-40629396	9	1.000	1.000	junction	202.631
Bladder	LTBP4	gene:ENSG00000090006:s:40605729-40605831	19:j:40605831-40606233	9	0.723	1.000	junction	202.631
Bladder	LTBP4	gene:ENSG00000090006:s:40607312-40607529	19:j:40607529-40608220	9	0.782	1.000	junction	202.631
Bladder	LTBP4	gene:ENSG00000090006:s:40608484-40608921	19:j:40608603-40609530	9	0.898	1.000	junction	202.631
Bladder	LTBP4	gene:ENSG00000090006:s:40609481-40609661	19:j:40609661-40609746	9	0.986	1.000	junction	202.631
Bladder	LTBP4	gene:ENSG00000090006:s:40610168-40610657	19:j:40610657-40611152	9	0.987	1.000	junction	202.631
Bladder	LTBP4	gene:ENSG00000090006:s:40611859-40611984	19:j:40611984-40612073	9	0.983	1.000	junction	202.631
Bladder	LTBP4	gene:ENSG00000090006:s:40613448-40613529	19:j:40613529-40613916	9	0.585	1.000	junction	202.631
Bladder	LTBP4	gene:ENSG00000090006:s:40614111-40614446	19:j:40614446-40616889	9	0.627	1.000	junction	202.631
Bladder	LTBP4	gene:ENSG00000090006:s:40616889-40617042	19:j:40617020-40617100	9	0.789	1.000	junction	202.631
Bladder	LTBP4	gene:ENSG00000090006:s:40619347-40619493	19:j:40619493-40622401	9	0.853	1.000	junction	202.631
Bladder	LTBP4	gene:ENSG00000090006:s:40622388-40622667	19:j:40622667-40622950	9	0.961	1.000	junction	202.631
Bladder	LTBP4	gene:ENSG00000090006:s:40623604-40623732	19:j:40623732-40623936	9	0.990	1.000	junction	202.631
Bladder	LTBP4	gene:ENSG00000090006:s:40625857-40626009	19:j:40626009-40626975	9	0.852	1.000	junction	202.631
Bladder	LTBP4	gene:ENSG00000090006:s:40627259-40627355	19:j:40627355-40627705	9	0.759	1.000	junction	202.631
Bladder	LTBP4	gene:ENSG00000090006:t:40605035-40605226	19:j:40601637-40605035	9	0.935	1.000	junction	202.631
Bladder	LTBP4	gene:ENSG00000090006:t:40610168-40610657	19:j:40609871-40610532	9	0.985	1.000	junction	202.631
Bladder	LTBP4	gene:ENSG00000090006:t:40611859-40611984	19:j:40611394-40611859	9	0.989	1.000	junction	202.631
Bladder	LTBP4	gene:ENSG00000090006:t:40613916-40614038	19:j:40613529-40613916	9	0.867	1.000	junction	202.631
Bladder	LTBP4	gene:ENSG00000090006:t:40617100-40617225	19:j:40617020-40617100	9	0.713	1.000	junction	202.631
Bladder	LTBP4	gene:ENSG00000090006:t:40619347-40619493	19:j:40617225-40619347	9	0.696	1.000	junction	202.631
Bladder	LTBP4	gene:ENSG00000090006:t:40622905-40623021	19:j:40622667-40622950	9	0.983	1.000	junction	202.631
Bladder	LTBP4	gene:ENSG00000090006:t:40623604-40623732	19:j:40623021-40623604	9	0.721	1.000	junction	202.631
Bladder	LTBP4	gene:ENSG00000090006:t:40625857-40626009	19:j:40624082-40625857	9	0.903	1.000	junction	202.631
Bladder	LTBR	gene:ENSG00000111321:c:6390340-6390660	12:j:6390340-6390660	9	1.000	1.000	junction	116.033
Bladder	LTBR	gene:ENSG00000111321:s:6384588-6384684	12:j:6384684-6385022	9	0.990	1.000	junction	116.033
Bladder	LTBR	gene:ENSG00000111321:s:6385227-6385455	12:j:6385379-6386066	9	0.950	1.000	junction	116.033
Bladder	LTBR	gene:ENSG00000111321:s:6386347-6387576	12:j:6386444-6388398	9	0.903	1.000	junction	116.033
Bladder	LTBR	gene:ENSG00000111321:t:6384588-6384684	12:j:6384454-6384588	9	0.934	1.000	junction	116.033
Bladder	LTBR	gene:ENSG00000111321:t:6386347-6387576	12:j:6386162-6386347	9	0.987	1.000	junction	116.033
Bladder	LTBR	gene:ENSG00000111321:t:6388254-6388506	12:j:6386444-6388398	9	0.739	1.000	junction	116.033
Bladder	LTBR	gene:ENSG00000111321:t:6388800-6388825	12:j:6388505-6388800	9	0.675	1.000	junction	116.033
Bladder	LTBR	gene:ENSG00000111321:t:6390112-6390340	12:j:6388825-6390112	9	0.698	1.000	junction	116.033
Bladder	LTN1	gene:ENSG00000198862:c:28930510-28931155	21:j:28930510-28931155	9	1.000	1.000	junction	7.480
Bladder	LTN1	gene:ENSG00000198862:c:28931322-28932470	21:j:28931322-28932470	9	1.000	1.000	junction	7.480
Bladder	LTN1	gene:ENSG00000198862:c:28932664-28935109	21:j:28932664-28935109	9	1.000	1.000	junction	7.480
Bladder	LTN1	gene:ENSG00000198862:c:28935329-28936526	21:j:28935329-28936526	9	1.000	1.000	junction	7.480
Bladder	LTN1	gene:ENSG00000198862:c:28941406-28943262	21:j:28941406-28943262	9	1.000	1.000	junction	7.480
Bladder	LTN1	gene:ENSG00000198862:c:28943336-28943667	21:j:28943336-28943667	9	1.000	1.000	junction	7.480
Bladder	LTN1	gene:ENSG00000198862:c:28943904-28944383	21:j:28943904-28944383	8	1.000	0.889	junction	7.480
Bladder	LTN1	gene:ENSG00000198862:c:28944596-28945807	21:j:28944596-28945807	8	1.000	0.889	junction	7.480
Bladder	LTN1	gene:ENSG00000198862:c:28945951-28946152	21:j:28945951-28946152	9	1.000	1.000	junction	7.480
Bladder	LTN1	gene:ENSG00000198862:c:28947606-28952160	21:j:28947606-28952160	9	1.000	1.000	junction	7.480
Bladder	LTN1	gene:ENSG00000198862:c:28952264-28953217	21:j:28952264-28953217	8	1.000	0.889	junction	7.480
Bladder	LTN1	gene:ENSG00000198862:c:28953376-28956762	21:j:28953376-28956762	9	1.000	1.000	junction	7.480
Bladder	LTN1	gene:ENSG00000198862:c:28956948-28957332	21:j:28956948-28957332	9	1.000	1.000	junction	7.480
Bladder	LTN1	gene:ENSG00000198862:c:28957476-28958386	21:j:28957476-28958386	8	1.000	0.889	junction	7.480
Bladder	LTN1	gene:ENSG00000198862:s:28959397-28959862	21:j:28958539-28959458	8	0.846	0.889	junction	7.480
Bladder	LTO1	gene:ENSG00000149716:s:69654158-69654410	11:i:69653320-69654157	9	0.853	1.000	intron	22.127
Bladder	LTO1	gene:ENSG00000149716:s:69656600-69658430	11:i:69654411-69656599	9	0.893	1.000	intron	22.127
Bladder	LTO1	gene:ENSG00000149716:s:69667609-69668012	11:j:69667587-69667895	9	0.942	1.000	junction	22.127
Bladder	LTO1	gene:ENSG00000149716:s:69671378-69671922	11:j:69668012-69671749	9	0.588	1.000	junction	22.127
Bladder	LTO1	gene:ENSG00000149716:t:69665563-69666409	11:i:69666410-69666666	9	0.954	1.000	intron	22.127
Bladder	LTO1	gene:ENSG00000149716:t:69667609-69668012	11:j:69668012-69671749	9	0.900	1.000	junction	22.127
Bladder	LTV1	gene:ENSG00000135521:c:143843480-143844486	6:j:143843480-143844486	9	1.000	1.000	junction	20.600
Bladder	LTV1	gene:ENSG00000135521:c:143844617-143846051	6:j:143844617-143846051	9	1.000	1.000	junction	20.600
Bladder	LTV1	gene:ENSG00000135521:c:143862243-143862844	6:j:143862243-143862844	9	1.000	1.000	junction	20.600
Bladder	LTV1	gene:ENSG00000135521:c:143862896-143863086	6:j:143862896-143863086	9	1.000	1.000	junction	20.600
Bladder	LTV1	gene:ENSG00000135521:c:143863286-143863417	6:j:143863286-143863417	9	1.000	1.000	junction	20.600
Bladder	LTV1	gene:ENSG00000135521:s:143846051-143846224	6:j:143846224-143850131	9	0.824	1.000	junction	20.600
Bladder	LTV1	gene:ENSG00000135521:s:143850131-143850218	6:j:143850218-143857303	9	0.875	1.000	junction	20.600
Bladder	LTV1	gene:ENSG00000135521:s:143860426-143860553	6:j:143860553-143862104	9	0.732	1.000	junction	20.600
Bladder	LUC7L	gene:ENSG00000007392:s:189896-190135	16:j:189339-189968	9	0.556	1.000	junction	68.090
Bladder	LUC7L	gene:ENSG00000007392:s:192927-193015	16:j:190570-192927	9	0.742	1.000	junction	68.090
Bladder	LUC7L	gene:ENSG00000007392:s:206004-206147	16:j:199238-206004	9	0.971	1.000	junction	68.090
Bladder	LUC7L	gene:ENSG00000007392:s:227242-227686	16:j:220747-227242	9	0.981	1.000	junction	68.090
Bladder	LUC7L	gene:ENSG00000007392:s:229279-229463	16:j:228402-229279	9	0.604	1.000	junction	68.090
Bladder	LUC7L	gene:ENSG00000007392:t:189896-190135	16:j:190135-190541	9	0.684	1.000	junction	68.090
Bladder	LUC7L	gene:ENSG00000007392:t:190541-190595	16:j:190570-192927	9	0.954	1.000	junction	68.090
Bladder	LUC7L	gene:ENSG00000007392:t:192927-193015	16:j:193015-199062	9	0.950	1.000	junction	68.090
Bladder	LUC7L	gene:ENSG00000007392:t:227242-227686	16:i:227687-227986	9	0.763	1.000	intron	68.090
Bladder	LUC7L	gene:ENSG00000007392:t:227987-228402	16:i:228403-228488	9	0.608	1.000	intron	68.090
Bladder	LUC7L3	gene:ENSG00000108848:c:50740345-50741102	17:j:50740345-50741102	9	1.000	1.000	junction	172.200
Bladder	LUC7L3	gene:ENSG00000108848:s:50719544-50719831	17:j:50719831-50736960	9	0.997	1.000	junction	172.200
Bladder	LUC7L3	gene:ENSG00000108848:s:50736635-50737026	17:j:50737026-50740306	9	0.823	1.000	junction	172.200
Bladder	LUC7L3	gene:ENSG00000108848:s:50741657-50741731	17:j:50741731-50743706	9	0.912	1.000	junction	172.200
Bladder	LUC7L3	gene:ENSG00000108848:s:50745720-50746003	17:j:50746003-50746542	9	0.990	1.000	junction	172.200
Bladder	LUC7L3	gene:ENSG00000108848:s:50746516-50746702	17:j:50746702-50750501	9	0.792	1.000	junction	172.200
Bladder	LUC7L3	gene:ENSG00000108848:s:50749219-50749344	17:j:50749344-50750501	9	0.587	1.000	junction	172.200
Bladder	LUC7L3	gene:ENSG00000108848:s:50750501-50750694	17:i:50750695-50750723	9	0.753	1.000	intron	172.200
Bladder	LUC7L3	gene:ENSG00000108848:s:50750724-50751013	17:i:50751014-50751050	9	0.922	1.000	intron	172.200
Bladder	LUC7L3	gene:ENSG00000108848:t:50736635-50737026	17:j:50719831-50736960	9	0.992	1.000	junction	172.200
Bladder	LUC7L3	gene:ENSG00000108848:t:50740267-50740345	17:j:50737026-50740306	9	0.845	1.000	junction	172.200
Bladder	LUC7L3	gene:ENSG00000108848:t:50749219-50749344	17:j:50746702-50749219	9	0.572	1.000	junction	172.200
Bladder	LUC7L3	gene:ENSG00000108848:t:50750501-50750694	17:j:50746702-50750501	9	0.848	1.000	junction	172.200
Bladder	LUC7L3	gene:ENSG00000108848:t:50750724-50751013	17:i:50750695-50750723	9	0.835	1.000	intron	172.200
Bladder	LUC7L3	gene:ENSG00000108848:t:50752200-50756213	17:i:50751618-50752199	9	0.853	1.000	intron	172.200
Bladder	LUM	gene:ENSG00000139329:c:91109000-91111398	12:j:91109000-91111398	9	1.000	1.000	junction	207.467
Bladder	LUM	gene:ENSG00000139329:s:91108118-91109000	12:j:91104319-91108118	9	0.968	1.000	junction	207.467
Bladder	LURAP1	gene:ENSG00000171357:s:46203334-46203624	1:j:46203624-46219699	8	0.828	0.889	junction	4.984
Bladder	LURAP1L	gene:ENSG00000153714:s:12775021-12776027	9:j:12776027-12821386	9	0.679	1.000	junction	11.852
Bladder	LUZP1	gene:ENSG00000169641:s:23091190-23094380	1:j:23089053-23091190	8	0.958	0.889	junction	6.835
Bladder	LXN	gene:ENSG00000079257:c:158669132-158669433	3:j:158669132-158669433	9	1.000	1.000	junction	19.762
Bladder	LXN	gene:ENSG00000079257:c:158671019-158672350	3:j:158671019-158672350	9	1.000	1.000	junction	19.762
Bladder	LXN	gene:ENSG00000079257:s:158667012-158667074	3:j:158666744-158667012	9	0.967	1.000	junction	19.762
Bladder	LXN	gene:ENSG00000079257:s:158668996-158669132	3:j:158667074-158668996	9	0.832	1.000	junction	19.762
Bladder	LY6E	gene:ENSG00000160932:s:143018482-143018586	8:j:143018586-143020883	9	0.694	1.000	junction	68.436
Bladder	LY6E	gene:ENSG00000160932:s:143020883-143020991	8:j:143020991-143021314	9	0.987	1.000	junction	68.436
Bladder	LY6E	gene:ENSG00000160932:s:143021314-143021433	8:j:143021433-143021566	9	0.970	1.000	junction	68.436
Bladder	LY6E	gene:ENSG00000160932:t:143020883-143020991	8:j:143018586-143020883	9	0.671	1.000	junction	68.436
Bladder	LY6G5B	gene:ENSG00000240053:c:31671284-31671864	6:j:31671284-31671864	9	1.000	1.000	junction	19.509
Bladder	LYAR	gene:ENSG00000145220:c:4268023-4268530	4:j:4268023-4268530	9	1.000	1.000	junction	10.794
Bladder	LYAR	gene:ENSG00000145220:c:4273669-4274367	4:j:4273669-4274367	9	1.000	1.000	junction	10.794
Bladder	LYAR	gene:ENSG00000145220:c:4279530-4279642	4:j:4279530-4279642	9	1.000	1.000	junction	10.794
Bladder	LYAR	gene:ENSG00000145220:c:4279749-4281783	4:j:4279749-4281783	9	1.000	1.000	junction	10.794
Bladder	LYAR	gene:ENSG00000145220:c:4281897-4283621	4:j:4281897-4283621	9	1.000	1.000	junction	10.794
Bladder	LYAR	gene:ENSG00000145220:s:4279447-4279530	4:j:4274769-4279447	9	0.900	1.000	junction	10.794
Bladder	LYAR	gene:ENSG00000145220:t:4268530-4268932	4:j:4268615-4273583	9	0.801	1.000	junction	10.794
Bladder	LYL1	gene:ENSG00000104903:s:13100837-13101048	19:j:13100748-13100837	9	0.875	1.000	junction	6.175
Bladder	LYL1	gene:ENSG00000104903:t:13099033-13099734	19:j:13099734-13100657	9	0.969	1.000	junction	6.175
Bladder	LYL1	gene:ENSG00000104903:t:13100837-13101048	19:i:13101049-13101177	9	0.934	1.000	intron	6.175
Bladder	LYN	gene:ENSG00000254087:c:55946493-55947618	8:j:55946493-55947618	8	1.000	0.889	junction	7.144
Bladder	LYN	gene:ENSG00000254087:c:55950557-55950681	8:j:55950557-55950681	9	1.000	1.000	junction	7.144
Bladder	LYN	gene:ENSG00000254087:c:55952115-55953832	8:j:55952115-55953832	8	1.000	0.889	junction	7.144
Bladder	LYN	gene:ENSG00000254087:c:55966897-55969717	8:j:55966897-55969717	9	1.000	1.000	junction	7.144
Bladder	LYN	gene:ENSG00000254087:c:55969793-55998346	8:j:55969793-55998346	9	1.000	1.000	junction	7.144
Bladder	LYN	gene:ENSG00000254087:c:55998499-55999418	8:j:55998499-55999418	8	1.000	0.889	junction	7.144
Bladder	LYN	gene:ENSG00000254087:s:55947618-55947723	8:j:55947723-55950459	8	0.714	0.889	junction	7.144
Bladder	LYN	gene:ENSG00000254087:s:55999418-55999549	8:j:55999549-56009908	9	0.972	1.000	junction	7.144
Bladder	LYN	gene:ENSG00000254087:t:55966715-55966897	8:j:55953984-55966715	9	0.961	1.000	junction	7.144
Bladder	LYNX1-SLURP2	gene:ENSG00000284505:s:142775341-142775363	8:i:142769051-142775340	9	0.647	1.000	intron	5.723
Bladder	LYNX1-SLURP2	gene:ENSG00000284505:s:142775593-142775694	8:j:142775363-142775593	9	0.645	1.000	junction	5.723
Bladder	LYPLA1	gene:ENSG00000120992:s:54051011-54051188	8:j:54048118-54051012	9	0.818	1.000	junction	30.311
Bladder	LYPLA1	gene:ENSG00000120992:s:54052654-54052898	8:j:54051188-54052655	9	0.823	1.000	junction	30.311
Bladder	LYPLA1	gene:ENSG00000120992:s:54054453-54055133	8:j:54052756-54055060	9	0.801	1.000	junction	30.311
Bladder	LYPLA1	gene:ENSG00000120992:s:54062254-54062324	8:j:54055133-54062254	9	0.872	1.000	junction	30.311
Bladder	LYPLA1	gene:ENSG00000120992:s:54063328-54063375	8:j:54062324-54063328	9	0.948	1.000	junction	30.311
Bladder	LYPLA1	gene:ENSG00000120992:s:54065748-54065813	8:j:54063375-54065748	9	0.904	1.000	junction	30.311
Bladder	LYPLA1	gene:ENSG00000120992:s:54100350-54100939	8:j:54065813-54100908	9	0.894	1.000	junction	30.311
Bladder	LYPLA1	gene:ENSG00000120992:t:54052654-54052898	8:j:54052756-54055060	9	0.941	1.000	junction	30.311
Bladder	LYPLA1	gene:ENSG00000120992:t:54054453-54055133	8:j:54055133-54062254	9	0.886	1.000	junction	30.311
Bladder	LYPLA1	gene:ENSG00000120992:t:54062254-54062324	8:j:54062324-54063328	9	0.978	1.000	junction	30.311
Bladder	LYPLA1	gene:ENSG00000120992:t:54063328-54063375	8:j:54063375-54065748	9	0.849	1.000	junction	30.311
Bladder	LYPLA1	gene:ENSG00000120992:t:54065748-54065813	8:j:54065813-54100908	9	0.959	1.000	junction	30.311
Bladder	LYPLA1	gene:ENSG00000120992:t:54100350-54100939	8:j:54100939-54101755	8	0.876	0.889	junction	30.311
Bladder	LYPLA2	gene:ENSG00000011009:c:23793216-23793705	1:j:23793216-23793705	9	1.000	1.000	junction	35.226
Bladder	LYPLA2	gene:ENSG00000011009:c:23794600-23794682	1:j:23794600-23794682	9	1.000	1.000	junction	35.226
Bladder	LYPLA2	gene:ENSG00000011009:s:23790970-23791250	1:j:23791250-23792657	9	0.728	1.000	junction	35.226
Bladder	LYPLA2	gene:ENSG00000011009:s:23792552-23792760	1:j:23792760-23793008	9	0.967	1.000	junction	35.226
Bladder	LYPLA2	gene:ENSG00000011009:s:23793653-23793752	1:j:23793752-23793860	9	0.968	1.000	junction	35.226
Bladder	LYPLA2	gene:ENSG00000011009:s:23793860-23793930	1:j:23793930-23794063	9	0.990	1.000	junction	35.226
Bladder	LYPLA2	gene:ENSG00000011009:s:23794224-23794325	1:j:23794325-23794427	9	0.982	1.000	junction	35.226
Bladder	LYPLA2	gene:ENSG00000011009:t:23792552-23792760	1:j:23791250-23792657	9	0.967	1.000	junction	35.226
Bladder	LYPLA2	gene:ENSG00000011009:t:23793151-23793216	1:j:23793039-23793151	9	0.941	1.000	junction	35.226
Bladder	LYPLA2	gene:ENSG00000011009:t:23794063-23794136	1:j:23793930-23794063	9	0.976	1.000	junction	35.226
Bladder	LYPLA2	gene:ENSG00000011009:t:23794224-23794325	1:j:23794136-23794224	9	0.985	1.000	junction	35.226
Bladder	LYPLA2	gene:ENSG00000011009:t:23794552-23794600	1:i:23794512-23794551	9	0.994	1.000	intron	35.226
Bladder	LYPLAL1	gene:ENSG00000143353:s:219179147-219179246	1:j:219179246-219193082	9	0.579	1.000	junction	26.451
Bladder	LYPLAL1	gene:ENSG00000143353:s:219193082-219193485	1:j:219193251-219210532	9	0.773	1.000	junction	26.451
Bladder	LYPLAL1	gene:ENSG00000143353:s:219210342-219210647	1:j:219210647-219211492	9	0.780	1.000	junction	26.451
Bladder	LYPLAL1	gene:ENSG00000143353:t:219193082-219193485	1:j:219179246-219193082	9	0.653	1.000	junction	26.451
Bladder	LYPLAL1	gene:ENSG00000143353:t:219210342-219210647	1:j:219193251-219210532	9	0.610	1.000	junction	26.451
Bladder	LYRM1	gene:ENSG00000102897:s:20900666-20900889	16:j:20900889-20915556	9	0.674	1.000	junction	38.923
Bladder	LYRM1	gene:ENSG00000102897:s:20915556-20915714	16:j:20915714-20920122	9	0.886	1.000	junction	38.923
Bladder	LYRM1	gene:ENSG00000102897:t:20915556-20915714	16:j:20900889-20915556	9	0.508	1.000	junction	38.923
Bladder	LYRM1	gene:ENSG00000102897:t:20920122-20920674	16:j:20915714-20920122	9	0.724	1.000	junction	38.923
Bladder	LYRM1	gene:ENSG00000102897:t:20924000-20925006	16:j:20920214-20924000	9	0.909	1.000	junction	38.923
Bladder	LYRM2	gene:ENSG00000083099:s:89637725-89637882	6:j:89637353-89637742	9	0.658	1.000	junction	16.688
Bladder	LYRM2	gene:ENSG00000083099:t:89637725-89637882	6:j:89637882-89638672	9	0.722	1.000	junction	16.688
Bladder	LYRM4	gene:ENSG00000214113:s:5216618-5216738	6:j:5109491-5216618	9	0.794	1.000	junction	18.160
Bladder	LYRM4	gene:ENSG00000214113:t:5108419-5109491	6:j:5109491-5216618	9	0.910	1.000	junction	18.160
Bladder	LYRM4	gene:ENSG00000214113:t:5216618-5216738	6:j:5216738-5260648	9	0.952	1.000	junction	18.160
Bladder	LYRM7	gene:ENSG00000186687:s:131202640-131203162	5:i:131203162-131203590	9	0.948	1.000	intron	3.641
Bladder	LYRM9	gene:ENSG00000232859:s:27880191-27880366	17:j:27879490-27880274	8	0.892	0.889	junction	14.019
Bladder	LYRM9	gene:ENSG00000232859:t:27878314-27879490	17:j:27879490-27880274	9	0.559	1.000	junction	14.019
Bladder	LYSMD1	gene:ENSG00000163155:c:151161020-151161736	1:j:151161020-151161736	9	1.000	1.000	junction	6.962
Bladder	LYSMD1	gene:ENSG00000163155:s:151165079-151165948	1:j:151162100-151165079	9	0.782	1.000	junction	6.962
Bladder	LYSMD2	gene:ENSG00000140280:s:51724790-51725121	15:j:51723649-51724790	9	0.851	1.000	junction	8.436
Bladder	LYSMD2	gene:ENSG00000140280:t:51724790-51725121	15:j:51725121-51737350	8	0.723	0.889	junction	8.436
Bladder	LYST	gene:ENSG00000143669:c:235663078-235663984	1:j:235663078-235663984	9	1.000	1.000	junction	11.628
Bladder	LYST	gene:ENSG00000143669:c:235664055-235664465	1:j:235664055-235664465	9	1.000	1.000	junction	11.628
Bladder	LYST	gene:ENSG00000143669:c:235677188-235677480	1:j:235677188-235677480	9	1.000	1.000	junction	11.628
Bladder	LYST	gene:ENSG00000143669:c:235687047-235693350	1:j:235687047-235693350	8	1.000	0.889	junction	11.628
Bladder	LYST	gene:ENSG00000143669:c:235697272-235702747	1:j:235697272-235702747	8	1.000	0.889	junction	11.628
Bladder	LYST	gene:ENSG00000143669:c:235702977-235709091	1:j:235702977-235709091	9	1.000	1.000	junction	11.628
Bladder	LYST	gene:ENSG00000143669:c:235709308-235712057	1:j:235709308-235712057	9	1.000	1.000	junction	11.628
Bladder	LYST	gene:ENSG00000143669:c:235715357-235716712	1:j:235715357-235716712	9	1.000	1.000	junction	11.628
Bladder	LYST	gene:ENSG00000143669:c:235716778-235720661	1:j:235716778-235720661	8	1.000	0.889	junction	11.628
Bladder	LYST	gene:ENSG00000143669:c:235724180-235728076	1:j:235724180-235728076	8	1.000	0.889	junction	11.628
Bladder	LYST	gene:ENSG00000143669:c:235729657-235730847	1:j:235729657-235730847	8	1.000	0.889	junction	11.628
Bladder	LYST	gene:ENSG00000143669:c:235730943-235731032	1:j:235730943-235731032	8	1.000	0.889	junction	11.628
Bladder	LYST	gene:ENSG00000143669:c:235752171-235753044	1:j:235752171-235753044	8	1.000	0.889	junction	11.628
Bladder	LYST	gene:ENSG00000143669:c:235753274-235755478	1:j:235753274-235755478	8	1.000	0.889	junction	11.628
Bladder	LYST	gene:ENSG00000143669:c:235757458-235758972	1:j:235757458-235758972	8	1.000	0.889	junction	11.628
Bladder	LYST	gene:ENSG00000143669:s:235677091-235677188	1:j:235664621-235677091	9	0.886	1.000	junction	11.628
Bladder	LYST	gene:ENSG00000143669:s:235686949-235687047	1:j:235677619-235686949	9	0.872	1.000	junction	11.628
Bladder	LYST	gene:ENSG00000143669:s:235697083-235697272	1:j:235693486-235697083	9	0.786	1.000	junction	11.628
Bladder	LYST	gene:ENSG00000143669:s:235715201-235715357	1:j:235712197-235715201	9	0.884	1.000	junction	11.628
Bladder	LYST	gene:ENSG00000143669:s:235743979-235744157	1:j:235741628-235743979	8	0.767	0.889	junction	11.628
Bladder	LYST	gene:ENSG00000143669:s:235751210-235751362	1:j:235746527-235751210	9	0.826	1.000	junction	11.628
Bladder	LYST	gene:ENSG00000143669:t:235746336-235746527	1:j:235746527-235751210	9	0.765	1.000	junction	11.628
Bladder	LYVE1	gene:ENSG00000133800:s:10559816-10559894	11:j:10559297-10559816	9	0.731	1.000	junction	49.047
Bladder	LYVE1	gene:ENSG00000133800:s:10560495-10560800	11:j:10559894-10560495	9	0.535	1.000	junction	49.047
Bladder	LYVE1	gene:ENSG00000133800:s:10568444-10568718	11:j:10564374-10568448	9	0.861	1.000	junction	49.047
Bladder	LYVE1	gene:ENSG00000133800:t:10559816-10559894	11:j:10559894-10560495	9	0.984	1.000	junction	49.047
Bladder	LYVE1	gene:ENSG00000133800:t:10560495-10560800	11:j:10560800-10563940	9	0.819	1.000	junction	49.047
Bladder	LYZ	gene:ENSG00000090382:s:69348341-69348544	12:j:69348544-69350108	8	0.827	0.889	junction	9.409
Bladder	LYZ	gene:ENSG00000090382:s:69352220-69352298	12:j:69352298-69353153	9	0.859	1.000	junction	9.409
Bladder	LZIC	gene:ENSG00000162441:c:9931972-9932803	1:j:9931972-9932803	9	1.000	1.000	junction	16.874
Bladder	LZIC	gene:ENSG00000162441:c:9934860-9935492	1:j:9934860-9935492	9	1.000	1.000	junction	16.874
Bladder	LZIC	gene:ENSG00000162441:s:9931891-9932180	1:j:9930457-9931891	9	0.815	1.000	junction	16.874
Bladder	LZIC	gene:ENSG00000162441:s:9934762-9934860	1:j:9932898-9934762	9	0.968	1.000	junction	16.874
Bladder	LZIC	gene:ENSG00000162441:s:9942624-9942782	1:j:9936627-9942624	9	0.945	1.000	junction	16.874
Bladder	LZIC	gene:ENSG00000162441:t:9928939-9930457	1:j:9930457-9931891	9	0.967	1.000	junction	16.874
Bladder	LZTFL1	gene:ENSG00000163818:c:45831138-45833050	3:j:45831138-45833050	9	1.000	1.000	junction	10.429
Bladder	LZTFL1	gene:ENSG00000163818:c:45833121-45834238	3:j:45833121-45834238	9	1.000	1.000	junction	10.429
Bladder	LZTFL1	gene:ENSG00000163818:c:45834298-45835590	3:j:45834298-45835590	9	1.000	1.000	junction	10.429
Bladder	LZTFL1	gene:ENSG00000163818:s:45828439-45828615	3:j:45827459-45828439	9	0.916	1.000	junction	10.429
Bladder	LZTFL1	gene:ENSG00000163818:t:45823316-45826332	3:j:45826332-45827356	9	0.736	1.000	junction	10.429
Bladder	LZTS2	gene:ENSG00000107816:s:101002497-101003177	10:j:101002946-101003507	9	0.950	1.000	junction	86.806
Bladder	LZTS2	gene:ENSG00000107816:s:101005458-101005715	10:j:101005715-101006485	9	0.777	1.000	junction	86.806
Bladder	LZTS2	gene:ENSG00000107816:t:101005458-101005715	10:j:101004166-101005458	9	0.601	1.000	junction	86.806
Bladder	LZTS3	gene:ENSG00000088899:s:3165767-3166360	20:i:3165629-3165766	9	0.955	1.000	intron	8.478
Bladder	LZTS3	gene:ENSG00000088899:s:3166705-3167181	20:j:3166360-3166705	9	0.964	1.000	junction	8.478
Bladder	M6PR	gene:ENSG00000003056:c:8945584-8946229	12:j:8945584-8946229	9	1.000	1.000	junction	90.687
Bladder	M6PR	gene:ENSG00000003056:s:8942179-8942542	12:j:8941940-8942416	9	0.501	1.000	junction	90.687
Bladder	M6PR	gene:ENSG00000003056:s:8943296-8943584	12:j:8942542-8943405	9	0.768	1.000	junction	90.687
Bladder	M6PR	gene:ENSG00000003056:s:8945237-8945479	12:j:8943910-8945418	9	0.848	1.000	junction	90.687
Bladder	M6PR	gene:ENSG00000003056:s:8949488-8949955	12:j:8946405-8949488	9	0.732	1.000	junction	90.687
Bladder	M6PR	gene:ENSG00000003056:t:8940363-8941017	12:i:8941017-8941648	9	0.942	1.000	intron	90.687
Bladder	MACF1	gene:ENSG00000127603:c:39353231-39357375	1:j:39353231-39357375	8	1.000	0.889	junction	113.597
Bladder	MACF1	gene:ENSG00000127603:c:39361001-39361360	1:j:39361001-39361360	9	1.000	1.000	junction	113.597
Bladder	MACF1	gene:ENSG00000127603:c:39368314-39370030	1:j:39368314-39370030	8	1.000	0.889	junction	113.597
Bladder	MACF1	gene:ENSG00000127603:c:39370186-39372479	1:j:39370186-39372479	8	1.000	0.889	junction	113.597
Bladder	MACF1	gene:ENSG00000127603:c:39379444-39380244	1:j:39379444-39380244	8	1.000	0.889	junction	113.597
Bladder	MACF1	gene:ENSG00000127603:c:39380373-39381953	1:j:39380373-39381953	8	1.000	0.889	junction	113.597
Bladder	MACF1	gene:ENSG00000127603:c:39382152-39385434	1:j:39382152-39385434	9	1.000	1.000	junction	113.597
Bladder	MACF1	gene:ENSG00000127603:c:39385929-39387187	1:j:39385929-39387187	8	1.000	0.889	junction	113.597
Bladder	MACF1	gene:ENSG00000127603:c:39422535-39422730	1:j:39422535-39422730	9	1.000	1.000	junction	113.597
Bladder	MACF1	gene:ENSG00000127603:c:39422900-39424028	1:j:39422900-39424028	9	1.000	1.000	junction	113.597
Bladder	MACF1	gene:ENSG00000127603:c:39429326-39429827	1:j:39429326-39429827	9	1.000	1.000	junction	113.597
Bladder	MACF1	gene:ENSG00000127603:c:39430068-39430702	1:j:39430068-39430702	9	1.000	1.000	junction	113.597
Bladder	MACF1	gene:ENSG00000127603:c:39430908-39432535	1:j:39430908-39432535	9	1.000	1.000	junction	113.597
Bladder	MACF1	gene:ENSG00000127603:c:39432654-39433048	1:j:39432654-39433048	9	1.000	1.000	junction	113.597
Bladder	MACF1	gene:ENSG00000127603:c:39433155-39434414	1:j:39433155-39434414	9	1.000	1.000	junction	113.597
Bladder	MACF1	gene:ENSG00000127603:c:39434632-39435558	1:j:39434632-39435558	9	1.000	1.000	junction	113.597
Bladder	MACF1	gene:ENSG00000127603:c:39438008-39439274	1:j:39438008-39439274	9	1.000	1.000	junction	113.597
Bladder	MACF1	gene:ENSG00000127603:c:39439500-39441003	1:j:39439500-39441003	9	1.000	1.000	junction	113.597
Bladder	MACF1	gene:ENSG00000127603:c:39441125-39441224	1:j:39441125-39441224	9	1.000	1.000	junction	113.597
Bladder	MACF1	gene:ENSG00000127603:c:39441325-39441952	1:j:39441325-39441952	9	1.000	1.000	junction	113.597
Bladder	MACF1	gene:ENSG00000127603:c:39442053-39442147	1:j:39442053-39442147	9	1.000	1.000	junction	113.597
Bladder	MACF1	gene:ENSG00000127603:c:39442320-39442412	1:j:39442320-39442412	9	1.000	1.000	junction	113.597
Bladder	MACF1	gene:ENSG00000127603:c:39442567-39442714	1:j:39442567-39442714	9	1.000	1.000	junction	113.597
Bladder	MACF1	gene:ENSG00000127603:c:39442911-39443446	1:j:39442911-39443446	9	1.000	1.000	junction	113.597
Bladder	MACF1	gene:ENSG00000127603:c:39443574-39444662	1:j:39443574-39444662	9	1.000	1.000	junction	113.597
Bladder	MACF1	gene:ENSG00000127603:c:39444835-39447432	1:j:39444835-39447432	9	1.000	1.000	junction	113.597
Bladder	MACF1	gene:ENSG00000127603:c:39447587-39447692	1:j:39447587-39447692	9	1.000	1.000	junction	113.597
Bladder	MACF1	gene:ENSG00000127603:c:39447898-39448033	1:j:39447898-39448033	9	1.000	1.000	junction	113.597
Bladder	MACF1	gene:ENSG00000127603:c:39448152-39448594	1:j:39448152-39448594	9	1.000	1.000	junction	113.597
Bladder	MACF1	gene:ENSG00000127603:c:39448763-39451052	1:j:39448763-39451052	9	1.000	1.000	junction	113.597
Bladder	MACF1	gene:ENSG00000127603:c:39451211-39452156	1:j:39451211-39452156	9	1.000	1.000	junction	113.597
Bladder	MACF1	gene:ENSG00000127603:c:39452350-39452684	1:j:39452350-39452684	9	1.000	1.000	junction	113.597
Bladder	MACF1	gene:ENSG00000127603:c:39452812-39453707	1:j:39452812-39453707	9	1.000	1.000	junction	113.597
Bladder	MACF1	gene:ENSG00000127603:c:39453850-39454909	1:j:39453850-39454909	9	1.000	1.000	junction	113.597
Bladder	MACF1	gene:ENSG00000127603:c:39455097-39458370	1:j:39455097-39458370	9	1.000	1.000	junction	113.597
Bladder	MACF1	gene:ENSG00000127603:c:39460794-39461883	1:j:39460794-39461883	9	1.000	1.000	junction	113.597
Bladder	MACF1	gene:ENSG00000127603:c:39462037-39463612	1:j:39462037-39463612	9	1.000	1.000	junction	113.597
Bladder	MACF1	gene:ENSG00000127603:s:39361360-39361677	1:j:39361677-39368148	8	0.955	0.889	junction	113.597
Bladder	MACF1	gene:ENSG00000127603:s:39424028-39424194	1:j:39424194-39427455	9	0.916	1.000	junction	113.597
Bladder	MACF1	gene:ENSG00000127603:s:39427455-39427614	1:j:39427614-39427961	9	0.984	1.000	junction	113.597
Bladder	MACF1	gene:ENSG00000127603:s:39435558-39436007	1:j:39435761-39436482	9	0.947	1.000	junction	113.597
Bladder	MACF1	gene:ENSG00000127603:s:39456706-39458490	1:j:39458490-39459086	9	0.738	1.000	junction	113.597
Bladder	MACF1	gene:ENSG00000127603:s:39459086-39459249	1:j:39459249-39460632	9	0.995	1.000	junction	113.597
Bladder	MACF1	gene:ENSG00000127603:s:39463612-39464909	1:j:39463686-39465095	9	0.634	1.000	junction	113.597
Bladder	MACF1	gene:ENSG00000127603:s:39465095-39465112	1:j:39465112-39468615	9	0.541	1.000	junction	113.597
Bladder	MACF1	gene:ENSG00000127603:s:39468593-39468732	1:j:39468732-39479798	9	0.995	1.000	junction	113.597
Bladder	MACF1	gene:ENSG00000127603:t:39379203-39379444	1:j:39378523-39379203	8	0.565	0.889	junction	113.597
Bladder	MACF1	gene:ENSG00000127603:t:39422374-39422535	1:j:39388658-39422374	9	0.821	1.000	junction	113.597
Bladder	MACF1	gene:ENSG00000127603:t:39429242-39429326	1:j:39428287-39429242	9	0.979	1.000	junction	113.597
Bladder	MACF1	gene:ENSG00000127603:t:39460632-39460794	1:j:39459249-39460632	9	0.997	1.000	junction	113.597
Bladder	MACF1	gene:ENSG00000127603:t:39479798-39480116	1:j:39468732-39479798	9	0.986	1.000	junction	113.597
Bladder	MACF1	gene:ENSG00000127603:t:39485538-39487177	1:j:39484730-39485538	9	0.630	1.000	junction	113.597
Bladder	MACO1	gene:ENSG00000204178:c:25446903-25448808	1:j:25446903-25448808	8	1.000	0.889	junction	8.590
Bladder	MACO1	gene:ENSG00000204178:c:25484274-25485613	1:j:25484274-25485613	9	1.000	1.000	junction	8.590
Bladder	MACO1	gene:ENSG00000204178:c:25485795-25489173	1:j:25485795-25489173	9	1.000	1.000	junction	8.590
Bladder	MACO1	gene:ENSG00000204178:s:25448808-25448934	1:j:25448934-25454259	8	0.843	0.889	junction	8.590
Bladder	MACO1	gene:ENSG00000204178:s:25454259-25454382	1:j:25454382-25456653	9	0.622	1.000	junction	8.590
Bladder	MACO1	gene:ENSG00000204178:s:25489173-25489293	1:j:25489293-25491410	9	0.966	1.000	junction	8.590
Bladder	MACO1	gene:ENSG00000204178:s:25491346-25491584	1:j:25491584-25498264	9	0.771	1.000	junction	8.590
Bladder	MACO1	gene:ENSG00000204178:t:25458391-25458892	1:j:25456831-25458391	8	0.928	0.889	junction	8.590
Bladder	MACO1	gene:ENSG00000204178:t:25484116-25484274	1:j:25458892-25484116	9	0.968	1.000	junction	8.590
Bladder	MACROD1	gene:ENSG00000133315:c:63999560-63999642	11:j:63999560-63999642	9	1.000	1.000	junction	40.036
Bladder	MACROD1	gene:ENSG00000133315:c:63999763-64000227	11:j:63999763-64000227	9	1.000	1.000	junction	40.036
Bladder	MACROD1	gene:ENSG00000133315:c:64151355-64152292	11:j:64151355-64152292	9	1.000	1.000	junction	40.036
Bladder	MACROD1	gene:ENSG00000133315:s:63998955-63999222	11:j:63998872-63998955	9	0.836	1.000	junction	40.036
Bladder	MACROD1	gene:ENSG00000133315:s:63999331-63999361	11:j:63999036-63999331	9	0.880	1.000	junction	40.036
Bladder	MACROD1	gene:ENSG00000133315:s:64015252-64015281	11:j:64000343-64015252	9	0.922	1.000	junction	40.036
Bladder	MACROD1	gene:ENSG00000133315:s:64151239-64151355	11:j:64015281-64151239	9	0.888	1.000	junction	40.036
Bladder	MACROD1	gene:ENSG00000133315:s:64165697-64166106	11:j:64152393-64165697	9	0.981	1.000	junction	40.036
Bladder	MACROD1	gene:ENSG00000133315:t:63998558-63998687	11:j:63998687-63998838	9	0.924	1.000	junction	40.036
Bladder	MACROD1	gene:ENSG00000133315:t:64000074-64000343	11:j:64000343-64015252	9	0.895	1.000	junction	40.036
Bladder	MAD1L1	gene:ENSG00000002822:c:1957719-1980453	7:j:1957719-1980453	9	1.000	1.000	junction	11.855
Bladder	MAD1L1	gene:ENSG00000002822:c:2002121-2014502	7:j:2002121-2014502	9	1.000	1.000	junction	11.855
Bladder	MAD1L1	gene:ENSG00000002822:c:2014642-2069194	7:j:2014642-2069194	9	1.000	1.000	junction	11.855
Bladder	MAD1L1	gene:ENSG00000002822:c:2215999-2216157	7:j:2215999-2216157	9	1.000	1.000	junction	11.855
Bladder	MAD1L1	gene:ENSG00000002822:c:2216287-2217962	7:j:2216287-2217962	8	1.000	0.889	junction	11.855
Bladder	MAD1L1	gene:ENSG00000002822:s:2149152-2149238	7:j:2069338-2149152	8	0.938	0.889	junction	11.855
Bladder	MAD1L1	gene:ENSG00000002822:s:2229984-2230418	7:j:2225550-2229984	9	0.911	1.000	junction	11.855
Bladder	MAD1L1	gene:ENSG00000002822:t:1815793-1816228	7:j:1816228-1898200	9	0.965	1.000	junction	11.855
Bladder	MAD1L1	gene:ENSG00000002822:t:1898200-1898390	7:j:1898390-1936687	9	0.963	1.000	junction	11.855
Bladder	MAD1L1	gene:ENSG00000002822:t:1936687-1936897	7:j:1936897-1957629	9	0.917	1.000	junction	11.855
Bladder	MAD1L1	gene:ENSG00000002822:t:2069194-2069338	7:j:2069338-2149152	8	0.969	0.889	junction	11.855
Bladder	MAD1L1	gene:ENSG00000002822:t:2149152-2149238	7:j:2149238-2213212	9	0.969	1.000	junction	11.855
Bladder	MAD1L1	gene:ENSG00000002822:t:2219332-2219456	7:j:2219456-2222575	9	0.955	1.000	junction	11.855
Bladder	MAD2L1BP	gene:ENSG00000124688:s:43636381-43636873	6:j:43636646-43640021	9	0.876	1.000	junction	14.428
Bladder	MAD2L1BP	gene:ENSG00000124688:t:43636381-43636873	6:j:43635921-43636381	9	0.915	1.000	junction	14.428
Bladder	MAD2L2	gene:ENSG00000116670:c:11675174-11675658	1:j:11675174-11675658	9	1.000	1.000	junction	21.329
Bladder	MAD2L2	gene:ENSG00000116670:c:11676948-11677543	1:j:11676948-11677543	9	1.000	1.000	junction	21.329
Bladder	MAD2L2	gene:ENSG00000116670:c:11677614-11680353	1:j:11677614-11680353	9	1.000	1.000	junction	21.329
Bladder	MAD2L2	gene:ENSG00000116670:c:11680471-11680562	1:j:11680471-11680562	9	1.000	1.000	junction	21.329
Bladder	MAD2L2	gene:ENSG00000116670:s:11675082-11675174	1:j:11674816-11675082	9	0.977	1.000	junction	21.329
Bladder	MAD2L2	gene:ENSG00000116670:s:11676046-11676140	1:j:11675731-11676046	9	0.680	1.000	junction	21.329
Bladder	MAD2L2	gene:ENSG00000116670:s:11676809-11676948	1:j:11676140-11676848	9	0.956	1.000	junction	21.329
Bladder	MAD2L2	gene:ENSG00000116670:t:11680562-11680613	1:j:11680613-11681039	9	0.966	1.000	junction	21.329
Bladder	MADD	gene:ENSG00000110514:c:47276202-47276732	11:j:47276202-47276732	9	1.000	1.000	junction	38.652
Bladder	MADD	gene:ENSG00000110514:c:47276863-47278165	11:j:47276863-47278165	9	1.000	1.000	junction	38.652
Bladder	MADD	gene:ENSG00000110514:c:47279079-47281575	11:j:47279079-47281575	9	1.000	1.000	junction	38.652
Bladder	MADD	gene:ENSG00000110514:c:47281753-47282381	11:j:47281753-47282381	9	1.000	1.000	junction	38.652
Bladder	MADD	gene:ENSG00000110514:c:47282616-47282813	11:j:47282616-47282813	9	1.000	1.000	junction	38.652
Bladder	MADD	gene:ENSG00000110514:c:47284565-47284941	11:j:47284565-47284941	9	1.000	1.000	junction	38.652
Bladder	MADD	gene:ENSG00000110514:c:47289493-47289867	11:j:47289493-47289867	9	1.000	1.000	junction	38.652
Bladder	MADD	gene:ENSG00000110514:c:47290053-47290149	11:j:47290053-47290149	9	1.000	1.000	junction	38.652
Bladder	MADD	gene:ENSG00000110514:c:47290299-47290610	11:j:47290299-47290610	9	1.000	1.000	junction	38.652
Bladder	MADD	gene:ENSG00000110514:c:47309401-47309507	11:j:47309401-47309507	9	1.000	1.000	junction	38.652
Bladder	MADD	gene:ENSG00000110514:c:47309612-47311732	11:j:47309612-47311732	9	1.000	1.000	junction	38.652
Bladder	MADD	gene:ENSG00000110514:c:47311842-47315220	11:j:47311842-47315220	9	1.000	1.000	junction	38.652
Bladder	MADD	gene:ENSG00000110514:c:47323835-47324265	11:j:47323835-47324265	9	1.000	1.000	junction	38.652
Bladder	MADD	gene:ENSG00000110514:c:47324337-47324471	11:j:47324337-47324471	9	1.000	1.000	junction	38.652
Bladder	MADD	gene:ENSG00000110514:s:47282813-47282969	11:j:47282969-47284178	9	0.956	1.000	junction	38.652
Bladder	MADD	gene:ENSG00000110514:s:47285271-47285590	11:j:47285590-47286433	9	0.969	1.000	junction	38.652
Bladder	MADD	gene:ENSG00000110514:s:47290610-47290816	11:j:47290816-47293883	9	0.856	1.000	junction	38.652
Bladder	MADD	gene:ENSG00000110514:s:47308591-47308699	11:j:47308699-47309281	9	0.963	1.000	junction	38.652
Bladder	MADD	gene:ENSG00000110514:s:47315220-47315327	11:j:47315327-47323671	9	0.929	1.000	junction	38.652
Bladder	MADD	gene:ENSG00000110514:s:47324471-47325035	11:j:47324577-47326738	9	0.787	1.000	junction	38.652
Bladder	MADD	gene:ENSG00000110514:s:47328142-47328704	11:j:47328704-47329046	9	0.565	1.000	junction	38.652
Bladder	MADD	gene:ENSG00000110514:t:47274563-47275159	11:j:47273976-47274563	9	0.870	1.000	junction	38.652
Bladder	MADD	gene:ENSG00000110514:t:47284375-47284565	11:j:47284281-47284375	9	0.965	1.000	junction	38.652
Bladder	MADD	gene:ENSG00000110514:t:47289391-47289493	11:j:47286534-47289391	9	0.520	1.000	junction	38.652
Bladder	MADD	gene:ENSG00000110514:t:47293883-47293983	11:j:47290816-47293883	9	0.940	1.000	junction	38.652
Bladder	MADD	gene:ENSG00000110514:t:47295496-47295579	11:j:47293983-47295496	9	0.939	1.000	junction	38.652
Bladder	MADD	gene:ENSG00000110514:t:47309281-47309401	11:j:47308699-47309281	9	0.921	1.000	junction	38.652
Bladder	MADD	gene:ENSG00000110514:t:47326738-47327186	11:j:47324577-47326738	9	0.972	1.000	junction	38.652
Bladder	MADD	gene:ENSG00000110514:t:47328142-47328704	11:j:47326807-47328658	9	0.529	1.000	junction	38.652
Bladder	MAEA	gene:ENSG00000090316:s:1289851-1289982	4:j:1289982-1311979	9	0.896	1.000	junction	51.980
Bladder	MAEA	gene:ENSG00000090316:s:1311979-1312586	4:j:1312161-1315397	9	0.925	1.000	junction	51.980
Bladder	MAEA	gene:ENSG00000090316:s:1315397-1315600	4:j:1315600-1322381	9	0.879	1.000	junction	51.980
Bladder	MAEA	gene:ENSG00000090316:s:1322381-1322503	4:j:1322503-1327627	9	0.932	1.000	junction	51.980
Bladder	MAEA	gene:ENSG00000090316:s:1327627-1327703	4:j:1327703-1332757	9	0.613	1.000	junction	51.980
Bladder	MAEA	gene:ENSG00000090316:s:1336631-1336994	4:j:1336994-1338422	9	0.673	1.000	junction	51.980
Bladder	MAEA	gene:ENSG00000090316:s:1338422-1338617	4:j:1338617-1339074	9	0.698	1.000	junction	51.980
Bladder	MAEA	gene:ENSG00000090316:t:1311979-1312586	4:j:1289982-1311979	9	0.926	1.000	junction	51.980
Bladder	MAEA	gene:ENSG00000090316:t:1322381-1322503	4:j:1315600-1322381	9	0.942	1.000	junction	51.980
Bladder	MAEA	gene:ENSG00000090316:t:1327627-1327703	4:j:1322503-1327627	9	0.934	1.000	junction	51.980
Bladder	MAEA	gene:ENSG00000090316:t:1332167-1332865	4:j:1327703-1332757	9	0.598	1.000	junction	51.980
Bladder	MAEA	gene:ENSG00000090316:t:1336631-1336994	4:j:1332865-1336861	9	0.849	1.000	junction	51.980
Bladder	MAF	gene:ENSG00000178573:s:79598785-79600714	16:i:79594554-79598784	9	0.726	1.000	intron	14.159
Bladder	MAF1	gene:ENSG00000179632:c:144105766-144105869	8:j:144105766-144105869	9	1.000	1.000	junction	152.771
Bladder	MAF1	gene:ENSG00000179632:c:144106674-144106835	8:j:144106674-144106835	9	1.000	1.000	junction	152.771
Bladder	MAF1	gene:ENSG00000179632:s:144106343-144106464	8:j:144106464-144106555	9	0.575	1.000	junction	152.771
Bladder	MAF1	gene:ENSG00000179632:s:144106835-144106963	8:j:144106963-144107088	9	0.581	1.000	junction	152.771
Bladder	MAF1	gene:ENSG00000179632:t:144105640-144105766	8:j:144104858-144105640	9	0.994	1.000	junction	152.771
Bladder	MAFF	gene:ENSG00000185022:s:38213823-38213889	22:j:38213889-38214420	9	0.649	1.000	junction	35.293
Bladder	MAFF	gene:ENSG00000185022:t:38213823-38213889	22:j:38202212-38213823	9	0.937	1.000	junction	35.293
Bladder	MAFG	gene:ENSG00000197063:c:81923057-81923150	17:j:81923057-81923150	8	1.000	0.889	junction	17.074
Bladder	MAFK	gene:ENSG00000198517:c:1539228-1539941	7:j:1539228-1539941	9	1.000	1.000	junction	40.840
Bladder	MAFK	gene:ENSG00000198517:s:1539941-1541274	7:i:1541275-1542298	9	0.949	1.000	intron	40.840
Bladder	MAFK	gene:ENSG00000198517:t:1542299-1543043	7:i:1541275-1542298	9	0.937	1.000	intron	40.840
Bladder	MAGED1	gene:ENSG00000179222:c:51897271-51897547	X:j:51897271-51897547	9	1.000	1.000	junction	39.804
Bladder	MAGED1	gene:ENSG00000179222:c:51897626-51897795	X:j:51897626-51897795	9	1.000	1.000	junction	39.804
Bladder	MAGED1	gene:ENSG00000179222:s:51894269-51894349	X:j:51894349-51895053	9	0.962	1.000	junction	39.804
Bladder	MAGED1	gene:ENSG00000179222:s:51895053-51895760	X:j:51895760-51896409	9	0.742	1.000	junction	39.804
Bladder	MAGED1	gene:ENSG00000179222:s:51897795-51897886	X:j:51897886-51898114	9	0.683	1.000	junction	39.804
Bladder	MAGED1	gene:ENSG00000179222:s:51898114-51898193	X:j:51898193-51898285	9	0.983	1.000	junction	39.804
Bladder	MAGED1	gene:ENSG00000179222:s:51898581-51898643	X:j:51898643-51900182	9	0.861	1.000	junction	39.804
Bladder	MAGED1	gene:ENSG00000179222:s:51900182-51900296	X:j:51900296-51901553	9	0.873	1.000	junction	39.804
Bladder	MAGED1	gene:ENSG00000179222:s:51901553-51901938	X:j:51901938-51902146	9	0.652	1.000	junction	39.804
Bladder	MAGED1	gene:ENSG00000179222:t:51894269-51894349	X:j:51893755-51894269	9	0.531	1.000	junction	39.804
Bladder	MAGED1	gene:ENSG00000179222:t:51895053-51895760	X:j:51894349-51895053	9	0.972	1.000	junction	39.804
Bladder	MAGED1	gene:ENSG00000179222:t:51896409-51897077	X:j:51895760-51896409	9	0.986	1.000	junction	39.804
Bladder	MAGED1	gene:ENSG00000179222:t:51898581-51898643	X:j:51898327-51898581	9	0.646	1.000	junction	39.804
Bladder	MAGED2	gene:ENSG00000102316:c:54813024-54813118	X:j:54813024-54813118	9	1.000	1.000	junction	164.343
Bladder	MAGED2	gene:ENSG00000102316:s:54809303-54809376	X:j:54809376-54809722	9	0.992	1.000	junction	164.343
Bladder	MAGED2	gene:ENSG00000102316:s:54811046-54811130	X:j:54811129-54811250	9	0.578	1.000	junction	164.343
Bladder	MAGED2	gene:ENSG00000102316:s:54811250-54811313	X:j:54811313-54811574	9	0.638	1.000	junction	164.343
Bladder	MAGED2	gene:ENSG00000102316:s:54811532-54811653	X:j:54811653-54812157	9	0.735	1.000	junction	164.343
Bladder	MAGED2	gene:ENSG00000102316:s:54812085-54812251	X:j:54812251-54812945	9	0.807	1.000	junction	164.343
Bladder	MAGED2	gene:ENSG00000102316:s:54813118-54813334	X:j:54813160-54813488	9	0.595	1.000	junction	164.343
Bladder	MAGED2	gene:ENSG00000102316:s:54813488-54813550	X:j:54813550-54814661	9	0.869	1.000	junction	164.343
Bladder	MAGED2	gene:ENSG00000102316:s:54814661-54814775	X:j:54814775-54815248	9	0.787	1.000	junction	164.343
Bladder	MAGED2	gene:ENSG00000102316:s:54815248-54815694	X:j:54815690-54815881	9	0.530	1.000	junction	164.343
Bladder	MAGED2	gene:ENSG00000102316:t:54809303-54809376	X:j:54807802-54809303	9	0.573	1.000	junction	164.343
Bladder	MAGED2	gene:ENSG00000102316:t:54810821-54810904	X:j:54810213-54810821	9	0.994	1.000	junction	164.343
Bladder	MAGI2-AS3	gene:ENSG00000234456:s:79453960-79454244	7:j:79454244-79454886	9	0.741	1.000	junction	46.299
Bladder	MAGI2-AS3	gene:ENSG00000234456:s:79454554-79455007	7:j:79455007-79458847	9	0.932	1.000	junction	46.299
Bladder	MAGI2-AS3	gene:ENSG00000234456:s:79455890-79456180	7:i:79456181-79458389	8	0.788	0.889	intron	46.299
Bladder	MAGI2-AS3	gene:ENSG00000234456:t:79454554-79455007	7:j:79454244-79454886	9	0.778	1.000	junction	46.299
Bladder	MAGI2-AS3	gene:ENSG00000234456:t:79458847-79459387	7:j:79455007-79458847	9	0.639	1.000	junction	46.299
Bladder	MAGI2-AS3	gene:ENSG00000234456:t:79459536-79467470	7:j:79458999-79459536	9	0.945	1.000	junction	46.299
Bladder	MAGI2-AS3	gene:ENSG00000234456:t:79470427-79470679	7:j:79458999-79470594	9	0.575	1.000	junction	46.299
Bladder	MAGI2-AS3	gene:ENSG00000234456:t:79470783-79471208	7:j:79470679-79470783	9	0.910	1.000	junction	46.299
Bladder	MAGOH	gene:ENSG00000162385:s:53228872-53228954	1:j:53227144-53228872	9	0.877	1.000	junction	36.352
Bladder	MAGOH	gene:ENSG00000162385:s:53235577-53235635	1:j:53233652-53235577	9	0.756	1.000	junction	36.352
Bladder	MAGOH	gene:ENSG00000162385:s:53238361-53238610	1:j:53235635-53238361	9	0.914	1.000	junction	36.352
Bladder	MAGOH	gene:ENSG00000162385:t:53228872-53228954	1:j:53228954-53233542	9	0.671	1.000	junction	36.352
Bladder	MAGOHB	gene:ENSG00000111196:c:10609941-10610622	12:j:10609941-10610622	9	1.000	1.000	junction	10.613
Bladder	MAGOHB	gene:ENSG00000111196:s:10607854-10608040	12:j:10606374-10607854	9	0.694	1.000	junction	10.613
Bladder	MAGOHB	gene:ENSG00000111196:s:10609604-10609941	12:j:10607936-10609831	9	0.714	1.000	junction	10.613
Bladder	MAGOHB	gene:ENSG00000111196:t:10607854-10608040	12:j:10607936-10609831	9	0.631	1.000	junction	10.613
Bladder	MAGT1	gene:ENSG00000102158:c:77830895-77841246	X:j:77830895-77841246	9	1.000	1.000	junction	13.194
Bladder	MAGT1	gene:ENSG00000102158:c:77853964-77855501	X:j:77853964-77855501	9	1.000	1.000	junction	13.194
Bladder	MAGT1	gene:ENSG00000102158:c:77855590-77856733	X:j:77855590-77856733	8	1.000	0.889	junction	13.194
Bladder	MAGT1	gene:ENSG00000102158:c:77856873-77857357	X:j:77856873-77857357	9	1.000	1.000	junction	13.194
Bladder	MAGT1	gene:ENSG00000102158:c:77870925-77875428	X:j:77870925-77875428	9	1.000	1.000	junction	13.194
Bladder	MAGT1	gene:ENSG00000102158:c:77875597-77895309	X:j:77875597-77895309	8	1.000	0.889	junction	13.194
Bladder	MAGT1	gene:ENSG00000102158:s:77853901-77853964	X:j:77841320-77853901	9	0.976	1.000	junction	13.194
Bladder	MAGT1	gene:ENSG00000102158:s:77870808-77870925	X:j:77857497-77870808	8	0.961	0.889	junction	13.194
Bladder	MAIP1	gene:ENSG00000162972:c:199956248-199959268	2:j:199956248-199959268	9	1.000	1.000	junction	10.690
Bladder	MAIP1	gene:ENSG00000162972:c:199959339-199959754	2:j:199959339-199959754	9	1.000	1.000	junction	10.690
Bladder	MAIP1	gene:ENSG00000162972:s:199959754-199959880	2:j:199959880-199961781	9	0.873	1.000	junction	10.690
Bladder	MAIP1	gene:ENSG00000162972:t:199963733-199964125	2:j:199961928-199963733	9	0.885	1.000	junction	10.690
Bladder	MAK16	gene:ENSG00000198042:c:33495616-33496625	8:j:33495616-33496625	9	1.000	1.000	junction	6.303
Bladder	MAK16	gene:ENSG00000198042:c:33496741-33497232	8:j:33496741-33497232	9	1.000	1.000	junction	6.303
Bladder	MAK16	gene:ENSG00000198042:c:33497297-33498432	8:j:33497297-33498432	9	1.000	1.000	junction	6.303
Bladder	MAL	gene:ENSG00000172005:s:95047959-95048126	2:j:95048126-95049581	9	0.845	1.000	junction	11.502
Bladder	MAL	gene:ENSG00000172005:s:95049581-95049706	2:j:95049706-95053381	9	0.961	1.000	junction	11.502
Bladder	MAL	gene:ENSG00000172005:t:95047959-95048126	2:j:95025885-95047959	8	0.930	0.889	junction	11.502
Bladder	MAL	gene:ENSG00000172005:t:95053381-95053996	2:j:95049706-95053381	9	0.873	1.000	junction	11.502
Bladder	MALAT1	gene:ENSG00000251562:s:65501848-65502393	11:i:65502394-65502636	9	0.843	1.000	intron	471.348
Bladder	MALAT1	gene:ENSG00000251562:s:65503679-65503905	11:i:65503906-65504004	9	0.999	1.000	intron	471.348
Bladder	MALAT1	gene:ENSG00000251562:s:65504005-65504206	11:i:65504207-65504325	9	0.976	1.000	intron	471.348
Bladder	MALAT1	gene:ENSG00000251562:s:65504326-65504463	11:i:65504464-65504495	9	0.999	1.000	intron	471.348
Bladder	MALAT1	gene:ENSG00000251562:s:65504820-65505019	11:i:65505020-65505187	9	0.993	1.000	intron	471.348
Bladder	MALAT1	gene:ENSG00000251562:s:65505187-65505278	11:i:65505279-65505503	9	0.998	1.000	intron	471.348
Bladder	MALAT1	gene:ENSG00000251562:t:65504658-65504689	11:i:65504596-65504657	9	0.999	1.000	intron	471.348
Bladder	MALAT1	gene:ENSG00000251562:t:65506070-65506516	11:i:65506027-65506070	9	0.990	1.000	intron	471.348
Bladder	MALL	gene:ENSG00000144063:s:110091603-110091770	2:j:110087697-110091603	8	0.911	0.889	junction	9.091
Bladder	MALL	gene:ENSG00000144063:s:110115688-110116566	2:j:110091770-110115688	8	0.852	0.889	junction	9.091
Bladder	MALL	gene:ENSG00000144063:t:110083870-110085757	2:j:110085757-110087572	8	0.811	0.889	junction	9.091
Bladder	MALL	gene:ENSG00000144063:t:110091603-110091770	2:j:110091770-110115688	8	0.958	0.889	junction	9.091
Bladder	MALSU1	gene:ENSG00000156928:s:23300839-23301195	7:j:23301017-23307868	9	0.877	1.000	junction	42.486
Bladder	MALSU1	gene:ENSG00000156928:t:23300839-23301195	7:j:23299608-23300839	9	0.991	1.000	junction	42.486
Bladder	MALSU1	gene:ENSG00000156928:t:23307691-23307990	7:j:23301017-23307868	9	0.877	1.000	junction	42.486
Bladder	MALSU1	gene:ENSG00000156928:t:23309356-23311729	7:j:23307949-23309356	9	0.609	1.000	junction	42.486
Bladder	MALT1	gene:ENSG00000172175:c:58744495-58745666	18:j:58744495-58745666	9	1.000	1.000	junction	11.037
Bladder	MALT1	gene:ENSG00000172175:c:58745791-58747405	18:j:58745791-58747405	9	1.000	1.000	junction	11.037
Bladder	MALT1	gene:ENSG00000172175:t:58735202-58735329	18:j:58734381-58735202	8	0.642	0.889	junction	11.037
Bladder	MAMDC2	gene:ENSG00000165072:c:70044231-70044584	9:j:70044231-70044584	9	1.000	1.000	junction	40.107
Bladder	MAMDC2	gene:ENSG00000165072:c:70044697-70108211	9:j:70044697-70108211	9	1.000	1.000	junction	40.107
Bladder	MAMDC2	gene:ENSG00000165072:c:70108482-70109720	9:j:70108482-70109720	9	1.000	1.000	junction	40.107
Bladder	MAMDC2	gene:ENSG00000165072:c:70109804-70112995	9:j:70109804-70112995	9	1.000	1.000	junction	40.107
Bladder	MAMDC2	gene:ENSG00000165072:c:70126415-70131519	9:j:70126415-70131519	9	1.000	1.000	junction	40.107
Bladder	MAMDC2	gene:ENSG00000165072:c:70140288-70143554	9:j:70140288-70143554	9	1.000	1.000	junction	40.107
Bladder	MAMDC2	gene:ENSG00000165072:c:70143819-70168702	9:j:70143819-70168702	9	1.000	1.000	junction	40.107
Bladder	MAMDC2	gene:ENSG00000165072:c:70168795-70170479	9:j:70168795-70170479	9	1.000	1.000	junction	40.107
Bladder	MAMDC2	gene:ENSG00000165072:c:70225834-70225968	9:j:70225834-70225968	9	1.000	1.000	junction	40.107
Bladder	MAMDC2	gene:ENSG00000165072:s:70170479-70170782	9:j:70170631-70218337	9	0.881	1.000	junction	40.107
Bladder	MAMDC2	gene:ENSG00000165072:t:70225750-70225834	9:j:70218596-70225750	9	0.788	1.000	junction	40.107
Bladder	MAML1	gene:ENSG00000161021:c:179766741-179768850	5:j:179766741-179768850	9	1.000	1.000	junction	19.116
Bladder	MAML1	gene:ENSG00000161021:c:179769089-179771147	5:j:179769089-179771147	9	1.000	1.000	junction	19.116
Bladder	MAML2	gene:ENSG00000184384:c:95991723-96091892	11:j:95991723-96091892	8	1.000	0.889	junction	6.918
Bladder	MAML2	gene:ENSG00000184384:s:95991520-95991723	11:j:95985642-95991520	8	0.880	0.889	junction	6.918
Bladder	MAN1A1	gene:ENSG00000111885:c:119179945-119180312	6:j:119179945-119180312	9	1.000	1.000	junction	34.789
Bladder	MAN1A1	gene:ENSG00000111885:c:119188577-119189664	6:j:119188577-119189664	9	1.000	1.000	junction	34.789
Bladder	MAN1A1	gene:ENSG00000111885:c:119189883-119193777	6:j:119189883-119193777	9	1.000	1.000	junction	34.789
Bladder	MAN1A1	gene:ENSG00000111885:c:119204882-119248260	6:j:119204882-119248260	9	1.000	1.000	junction	34.789
Bladder	MAN1A1	gene:ENSG00000111885:c:119248354-119290683	6:j:119248354-119290683	9	1.000	1.000	junction	34.789
Bladder	MAN1A1	gene:ENSG00000111885:c:119290763-119301988	6:j:119290763-119301988	9	1.000	1.000	junction	34.789
Bladder	MAN1A1	gene:ENSG00000111885:c:119302103-119306896	6:j:119302103-119306896	9	1.000	1.000	junction	34.789
Bladder	MAN1A1	gene:ENSG00000111885:c:119306992-119348463	6:j:119306992-119348463	9	1.000	1.000	junction	34.789
Bladder	MAN1A1	gene:ENSG00000111885:c:119349287-119349542	6:j:119349287-119349542	9	1.000	1.000	junction	34.789
Bladder	MAN1A1	gene:ENSG00000111885:s:119188405-119188577	6:j:119180427-119188405	9	0.892	1.000	junction	34.789
Bladder	MAN1A1	gene:ENSG00000111885:s:119201254-119201347	6:j:119193892-119201254	9	0.960	1.000	junction	34.789
Bladder	MAN1A1	gene:ENSG00000111885:t:119201254-119201347	6:j:119201347-119204759	9	0.990	1.000	junction	34.789
Bladder	MAN1A2	gene:ENSG00000198162:c:117368485-117402186	1:j:117368485-117402186	9	1.000	1.000	junction	10.905
Bladder	MAN1A2	gene:ENSG00000198162:c:117402441-117405549	1:j:117402441-117405549	8	1.000	0.889	junction	10.905
Bladder	MAN1A2	gene:ENSG00000198162:c:117405645-117414713	1:j:117405645-117414713	9	1.000	1.000	junction	10.905
Bladder	MAN1A2	gene:ENSG00000198162:c:117414831-117420569	1:j:117414831-117420569	8	1.000	0.889	junction	10.905
Bladder	MAN1A2	gene:ENSG00000198162:c:117442325-117460489	1:j:117442325-117460489	8	1.000	0.889	junction	10.905
Bladder	MAN1A2	gene:ENSG00000198162:c:117460612-117466334	1:j:117460612-117466334	9	1.000	1.000	junction	10.905
Bladder	MAN1A2	gene:ENSG00000198162:c:117466427-117493147	1:j:117466427-117493147	9	1.000	1.000	junction	10.905
Bladder	MAN1A2	gene:ENSG00000198162:c:117496982-117499382	1:j:117496982-117499382	9	1.000	1.000	junction	10.905
Bladder	MAN1A2	gene:ENSG00000198162:c:117499554-117502855	1:j:117499554-117502855	9	1.000	1.000	junction	10.905
Bladder	MAN1A2	gene:ENSG00000198162:s:117502855-117502970	1:j:117502970-117522825	9	0.950	1.000	junction	10.905
Bladder	MAN1A2	gene:ENSG00000198162:s:117522825-117522937	1:i:117522938-117523249	9	0.848	1.000	intron	10.905
Bladder	MAN1A2	gene:ENSG00000198162:t:117522825-117522937	1:j:117502970-117522825	9	0.700	1.000	junction	10.905
Bladder	MAN1A2	gene:ENSG00000198162:t:117525089-117528872	1:i:117523323-117525088	9	0.969	1.000	intron	10.905
Bladder	MAN1B1	gene:ENSG00000177239:c:137087218-137088075	9:j:137087218-137088075	9	1.000	1.000	junction	31.838
Bladder	MAN1B1	gene:ENSG00000177239:c:137089005-137096237	9:j:137089005-137096237	9	1.000	1.000	junction	31.838
Bladder	MAN1B1	gene:ENSG00000177239:c:137099881-137101005	9:j:137099881-137101005	9	1.000	1.000	junction	31.838
Bladder	MAN1B1	gene:ENSG00000177239:c:137101153-137101484	9:j:137101153-137101484	9	1.000	1.000	junction	31.838
Bladder	MAN1B1	gene:ENSG00000177239:c:137107447-137107531	9:j:137107447-137107531	9	1.000	1.000	junction	31.838
Bladder	MAN1B1	gene:ENSG00000177239:s:137088075-137088183	9:j:137088183-137088869	9	0.944	1.000	junction	31.838
Bladder	MAN1B1	gene:ENSG00000177239:s:137101484-137101912	9:j:137101672-137106125	9	0.623	1.000	junction	31.838
Bladder	MAN1B1	gene:ENSG00000177239:s:137104426-137106315	9:j:137106315-137106689	9	0.628	1.000	junction	31.838
Bladder	MAN1B1	gene:ENSG00000177239:s:137106689-137106809	9:j:137106809-137107250	9	0.817	1.000	junction	31.838
Bladder	MAN1B1	gene:ENSG00000177239:s:137107531-137108142	9:j:137107662-137108388	9	0.707	1.000	junction	31.838
Bladder	MAN1B1	gene:ENSG00000177239:t:137088869-137089005	9:j:137088183-137088869	9	0.938	1.000	junction	31.838
Bladder	MAN1C1	gene:ENSG00000117643:c:25618337-25686440	1:j:25618337-25686440	9	1.000	1.000	junction	19.547
Bladder	MAN1C1	gene:ENSG00000117643:c:25749335-25753484	1:j:25749335-25753484	9	1.000	1.000	junction	19.547
Bladder	MAN1C1	gene:ENSG00000117643:c:25753578-25758592	1:j:25753578-25758592	9	1.000	1.000	junction	19.547
Bladder	MAN1C1	gene:ENSG00000117643:s:25686440-25686536	1:j:25686536-25746668	9	0.946	1.000	junction	19.547
Bladder	MAN1C1	gene:ENSG00000117643:s:25763874-25763967	1:j:25763967-25771657	9	0.860	1.000	junction	19.547
Bladder	MAN1C1	gene:ENSG00000117643:s:25778105-25778324	1:j:25778324-25780940	9	0.721	1.000	junction	19.547
Bladder	MAN1C1	gene:ENSG00000117643:t:25749255-25749335	1:j:25746783-25749255	9	0.925	1.000	junction	19.547
Bladder	MAN1C1	gene:ENSG00000117643:t:25778105-25778324	1:j:25771772-25778105	9	0.951	1.000	junction	19.547
Bladder	MAN1C1	gene:ENSG00000117643:t:25782585-25782700	1:j:25781112-25782585	9	0.875	1.000	junction	19.547
Bladder	MAN2A1	gene:ENSG00000112893:c:109820342-109823723	5:j:109820342-109823723	8	1.000	0.889	junction	18.303
Bladder	MAN2A1	gene:ENSG00000112893:c:109823837-109842328	5:j:109823837-109842328	8	1.000	0.889	junction	18.303
Bladder	MAN2A1	gene:ENSG00000112893:s:109853581-109855334	5:j:109855334-109865036	9	0.845	1.000	junction	18.303
Bladder	MAN2A1	gene:ENSG00000112893:s:109862328-109865415	5:j:109865146-109866846	9	0.735	1.000	junction	18.303
Bladder	MAN2A1	gene:ENSG00000112893:t:109853581-109855334	5:j:109847790-109855140	9	0.703	1.000	junction	18.303
Bladder	MAN2A2	gene:ENSG00000196547:c:90904339-90905251	15:j:90904339-90905251	9	1.000	1.000	junction	47.891
Bladder	MAN2A2	gene:ENSG00000196547:c:90905723-90905845	15:j:90905723-90905845	9	1.000	1.000	junction	47.891
Bladder	MAN2A2	gene:ENSG00000196547:c:90906016-90906370	15:j:90906016-90906370	9	1.000	1.000	junction	47.891
Bladder	MAN2A2	gene:ENSG00000196547:c:90906497-90906740	15:j:90906497-90906740	9	1.000	1.000	junction	47.891
Bladder	MAN2A2	gene:ENSG00000196547:c:90910683-90910847	15:j:90910683-90910847	9	1.000	1.000	junction	47.891
Bladder	MAN2A2	gene:ENSG00000196547:c:90910961-90911171	15:j:90910961-90911171	9	1.000	1.000	junction	47.891
Bladder	MAN2A2	gene:ENSG00000196547:s:90906740-90906913	15:j:90906913-90907309	9	0.955	1.000	junction	47.891
Bladder	MAN2A2	gene:ENSG00000196547:s:90907388-90907519	15:j:90907495-90909327	9	0.871	1.000	junction	47.891
Bladder	MAN2A2	gene:ENSG00000196547:s:90909327-90909504	15:j:90909504-90910090	9	0.920	1.000	junction	47.891
Bladder	MAN2A2	gene:ENSG00000196547:s:90912877-90912991	15:j:90912991-90913273	9	0.915	1.000	junction	47.891
Bladder	MAN2A2	gene:ENSG00000196547:s:90913614-90913755	15:j:90913755-90916123	9	0.830	1.000	junction	47.891
Bladder	MAN2A2	gene:ENSG00000196547:s:90916101-90916256	15:j:90916256-90918194	9	0.589	1.000	junction	47.891
Bladder	MAN2A2	gene:ENSG00000196547:s:90918194-90918388	15:j:90918388-90918645	9	0.645	1.000	junction	47.891
Bladder	MAN2A2	gene:ENSG00000196547:s:90919635-90920076	15:i:90920077-90920110	9	0.993	1.000	intron	47.891
Bladder	MAN2A2	gene:ENSG00000196547:t:90910501-90910683	15:j:90910292-90910501	9	0.919	1.000	junction	47.891
Bladder	MAN2A2	gene:ENSG00000196547:t:90912877-90912991	15:j:90912664-90912877	9	0.965	1.000	junction	47.891
Bladder	MAN2A2	gene:ENSG00000196547:t:90918194-90918388	15:j:90916256-90918194	9	0.732	1.000	junction	47.891
Bladder	MAN2A2	gene:ENSG00000196547:t:90920999-90922584	15:i:90920395-90920998	9	0.996	1.000	intron	47.891
Bladder	MAN2B1	gene:ENSG00000104774:c:12650014-12650104	19:j:12650014-12650104	9	1.000	1.000	junction	44.386
Bladder	MAN2B1	gene:ENSG00000104774:c:12652270-12652363	19:j:12652270-12652363	9	1.000	1.000	junction	44.386
Bladder	MAN2B1	gene:ENSG00000104774:c:12656687-12656949	19:j:12656687-12656949	9	1.000	1.000	junction	44.386
Bladder	MAN2B1	gene:ENSG00000104774:c:12658141-12658224	19:j:12658141-12658224	9	1.000	1.000	junction	44.386
Bladder	MAN2B1	gene:ENSG00000104774:c:12663462-12663703	19:j:12663462-12663703	9	1.000	1.000	junction	44.386
Bladder	MAN2B1	gene:ENSG00000104774:c:12663835-12664792	19:j:12663835-12664792	9	1.000	1.000	junction	44.386
Bladder	MAN2B1	gene:ENSG00000104774:s:12649913-12650014	19:j:12649428-12649913	9	0.920	1.000	junction	44.386
Bladder	MAN2B1	gene:ENSG00000104774:s:12652153-12652270	19:j:12650222-12652153	9	0.871	1.000	junction	44.386
Bladder	MAN2B1	gene:ENSG00000104774:s:12655694-12655879	19:j:12652460-12655694	9	0.864	1.000	junction	44.386
Bladder	MAN2B1	gene:ENSG00000104774:s:12656571-12656578	19:j:12655879-12656571	9	0.606	1.000	junction	44.386
Bladder	MAN2B1	gene:ENSG00000104774:s:12660897-12661376	19:j:12658510-12661260	9	0.729	1.000	junction	44.386
Bladder	MAN2B1	gene:ENSG00000104774:t:12648175-12648402	19:j:12648402-12649136	9	0.986	1.000	junction	44.386
Bladder	MAN2B1	gene:ENSG00000104774:t:12649136-12649216	19:j:12649216-12649341	9	0.936	1.000	junction	44.386
Bladder	MAN2B1	gene:ENSG00000104774:t:12656949-12657056	19:j:12657056-12657446	9	0.987	1.000	junction	44.386
Bladder	MAN2B1	gene:ENSG00000104774:t:12658224-12658344	19:j:12658344-12658428	9	0.897	1.000	junction	44.386
Bladder	MAN2B1	gene:ENSG00000104774:t:12660897-12661376	19:j:12661376-12663317	9	0.942	1.000	junction	44.386
Bladder	MAN2B2	gene:ENSG00000013288:c:6575348-6576578	4:j:6575348-6576578	9	1.000	1.000	junction	21.123
Bladder	MAN2B2	gene:ENSG00000013288:c:6576724-6578393	4:j:6576724-6578393	9	1.000	1.000	junction	21.123
Bladder	MAN2B2	gene:ENSG00000013288:c:6587168-6589045	4:j:6587168-6589045	9	1.000	1.000	junction	21.123
Bladder	MAN2B2	gene:ENSG00000013288:c:6589160-6593173	4:j:6589160-6593173	9	1.000	1.000	junction	21.123
Bladder	MAN2B2	gene:ENSG00000013288:c:6594732-6597113	4:j:6594732-6597113	9	1.000	1.000	junction	21.123
Bladder	MAN2B2	gene:ENSG00000013288:c:6597303-6598198	4:j:6597303-6598198	9	1.000	1.000	junction	21.123
Bladder	MAN2B2	gene:ENSG00000013288:c:6598354-6600623	4:j:6598354-6600623	9	1.000	1.000	junction	21.123
Bladder	MAN2B2	gene:ENSG00000013288:c:6600756-6605055	4:j:6600756-6605055	9	1.000	1.000	junction	21.123
Bladder	MAN2B2	gene:ENSG00000013288:c:6605329-6609107	4:j:6605329-6609107	9	1.000	1.000	junction	21.123
Bladder	MAN2B2	gene:ENSG00000013288:c:6610050-6610880	4:j:6610050-6610880	9	1.000	1.000	junction	21.123
Bladder	MAN2B2	gene:ENSG00000013288:c:6610990-6611086	4:j:6610990-6611086	9	1.000	1.000	junction	21.123
Bladder	MAN2B2	gene:ENSG00000013288:c:6611278-6614218	4:j:6611278-6614218	9	1.000	1.000	junction	21.123
Bladder	MAN2B2	gene:ENSG00000013288:c:6614355-6617380	4:j:6614355-6617380	9	1.000	1.000	junction	21.123
Bladder	MAN2B2	gene:ENSG00000013288:s:6578393-6578498	4:j:6578498-6586996	9	0.934	1.000	junction	21.123
Bladder	MAN2B2	gene:ENSG00000013288:s:6609107-6609298	4:j:6609298-6609798	9	0.951	1.000	junction	21.123
Bladder	MAN2B2	gene:ENSG00000013288:s:6617380-6617492	4:j:6617492-6619927	9	0.626	1.000	junction	21.123
Bladder	MAN2B2	gene:ENSG00000013288:s:6619927-6620044	4:j:6620044-6621188	9	0.726	1.000	junction	21.123
Bladder	MAN2B2	gene:ENSG00000013288:t:6609798-6610050	4:j:6609298-6609798	9	0.951	1.000	junction	21.123
Bladder	MAN2B2	gene:ENSG00000013288:t:6619927-6620044	4:j:6617492-6619927	9	0.609	1.000	junction	21.123
Bladder	MAN2C1	gene:ENSG00000140400:c:75356032-75356110	15:j:75356032-75356110	9	1.000	1.000	junction	205.125
Bladder	MAN2C1	gene:ENSG00000140400:c:75361191-75361286	15:j:75361191-75361286	9	1.000	1.000	junction	205.125
Bladder	MAN2C1	gene:ENSG00000140400:c:75361381-75361604	15:j:75361381-75361604	9	1.000	1.000	junction	205.125
Bladder	MAN2C1	gene:ENSG00000140400:c:75361720-75361855	15:j:75361720-75361855	9	1.000	1.000	junction	205.125
Bladder	MAN2C1	gene:ENSG00000140400:s:75356294-75356506	15:j:75356219-75356301	9	0.979	1.000	junction	205.125
Bladder	MAN2C1	gene:ENSG00000140400:s:75356793-75357367	15:i:75356686-75356792	9	0.539	1.000	intron	205.125
Bladder	MAN2C1	gene:ENSG00000140400:s:75357735-75358344	15:j:75356902-75358201	9	0.671	1.000	junction	205.125
Bladder	MAN2C1	gene:ENSG00000140400:s:75358643-75358808	15:i:75358620-75358642	9	0.564	1.000	intron	205.125
Bladder	MAN2C1	gene:ENSG00000140400:s:75359059-75359100	15:j:75358808-75359059	9	0.645	1.000	junction	205.125
Bladder	MAN2C1	gene:ENSG00000140400:s:75359328-75359438	15:i:75359192-75359327	9	0.550	1.000	intron	205.125
Bladder	MAN2C1	gene:ENSG00000140400:s:75359620-75359775	15:i:75359439-75359619	9	0.546	1.000	intron	205.125
Bladder	MAN2C1	gene:ENSG00000140400:s:75360955-75361062	15:i:75360689-75360954	9	0.535	1.000	intron	205.125
Bladder	MAN2C1	gene:ENSG00000140400:s:75362343-75362637	15:j:75361947-75362343	9	0.984	1.000	junction	205.125
Bladder	MAN2C1	gene:ENSG00000140400:s:75364488-75364665	15:j:75364188-75364488	9	0.882	1.000	junction	205.125
Bladder	MAN2C1	gene:ENSG00000140400:s:75366516-75366592	15:j:75364665-75366522	9	0.971	1.000	junction	205.125
Bladder	MAN2C1	gene:ENSG00000140400:s:75368073-75368198	15:j:75367634-75368073	9	0.929	1.000	junction	205.125
Bladder	MAN2C1	gene:ENSG00000140400:s:75368483-75368630	15:i:75368199-75368482	9	0.573	1.000	intron	205.125
Bladder	MAN2C1	gene:ENSG00000140400:t:75357735-75358344	15:j:75358344-75358462	9	0.533	1.000	junction	205.125
Bladder	MAN2C1	gene:ENSG00000140400:t:75360090-75360523	15:j:75360211-75360565	9	0.926	1.000	junction	205.125
Bladder	MAN2C1	gene:ENSG00000140400:t:75362343-75362637	15:j:75362453-75362642	9	0.891	1.000	junction	205.125
Bladder	MAN2C1	gene:ENSG00000140400:t:75364488-75364665	15:j:75364665-75366522	9	0.943	1.000	junction	205.125
Bladder	MANBA	gene:ENSG00000109323:c:102635045-102635865	4:j:102635045-102635865	9	1.000	1.000	junction	20.348
Bladder	MANBA	gene:ENSG00000109323:c:102639857-102650537	4:j:102639857-102650537	9	1.000	1.000	junction	20.348
Bladder	MANBA	gene:ENSG00000109323:c:102689684-102690596	4:j:102689684-102690596	9	1.000	1.000	junction	20.348
Bladder	MANBA	gene:ENSG00000109323:c:102723041-102723862	4:j:102723041-102723862	9	1.000	1.000	junction	20.348
Bladder	MANBA	gene:ENSG00000109323:s:102639713-102639857	4:j:102636007-102639713	9	0.793	1.000	junction	20.348
Bladder	MANBA	gene:ENSG00000109323:s:102657682-102657900	4:j:102650701-102657682	9	0.950	1.000	junction	20.348
Bladder	MANBA	gene:ENSG00000109323:s:102664685-102664852	4:j:102657900-102664685	9	0.961	1.000	junction	20.348
Bladder	MANBA	gene:ENSG00000109323:s:102671281-102671398	4:j:102669049-102671281	9	0.830	1.000	junction	20.348
Bladder	MANBA	gene:ENSG00000109323:s:102673919-102674070	4:j:102671398-102673919	8	0.874	0.889	junction	20.348
Bladder	MANBA	gene:ENSG00000109323:s:102760718-102760994	4:j:102726683-102760718	8	0.610	0.889	junction	20.348
Bladder	MANBA	gene:ENSG00000109323:t:102630770-102632281	4:j:102632281-102634788	9	0.743	1.000	junction	20.348
Bladder	MANBA	gene:ENSG00000109323:t:102657682-102657900	4:j:102657900-102664685	9	0.981	1.000	junction	20.348
Bladder	MANBA	gene:ENSG00000109323:t:102664685-102664852	4:j:102664852-102668963	9	0.858	1.000	junction	20.348
Bladder	MANBA	gene:ENSG00000109323:t:102668963-102669049	4:j:102669049-102671281	9	0.897	1.000	junction	20.348
Bladder	MANBA	gene:ENSG00000109323:t:102671281-102671398	4:j:102671398-102673919	8	0.939	0.889	junction	20.348
Bladder	MANBA	gene:ENSG00000109323:t:102726589-102726683	4:j:102726683-102760718	8	0.822	0.889	junction	20.348
Bladder	MANBAL	gene:ENSG00000101363:s:37296896-37297534	20:j:37297534-37298763	8	0.863	0.889	junction	71.833
Bladder	MANBAL	gene:ENSG00000101363:s:37301171-37301413	20:j:37301413-37316308	9	0.996	1.000	junction	71.833
Bladder	MANBAL	gene:ENSG00000101363:t:37301171-37301413	20:j:37298879-37301208	9	0.736	1.000	junction	71.833
Bladder	MANBAL	gene:ENSG00000101363:t:37316308-37317260	20:j:37301413-37316308	9	0.955	1.000	junction	71.833
Bladder	MANF	gene:ENSG00000145050:c:51387878-51388905	3:j:51387878-51388905	9	1.000	1.000	junction	45.324
Bladder	MANF	gene:ENSG00000145050:s:51385047-51385436	3:j:51385436-51386208	9	0.747	1.000	junction	45.324
Bladder	MANF	gene:ENSG00000145050:s:51386208-51386335	3:j:51386335-51387737	9	0.680	1.000	junction	45.324
Bladder	MANF	gene:ENSG00000145050:t:51387688-51387878	3:j:51386335-51387737	9	0.944	1.000	junction	45.324
Bladder	MANSC1	gene:ENSG00000111261:c:12330958-12338420	12:j:12330958-12338420	9	1.000	1.000	junction	18.783
Bladder	MANSC1	gene:ENSG00000111261:c:12338560-12343092	12:j:12338560-12343092	9	1.000	1.000	junction	18.783
Bladder	MANSC1	gene:ENSG00000111261:c:12343414-12350078	12:j:12343414-12350078	9	1.000	1.000	junction	18.783
Bladder	MANSC1	gene:ENSG00000111261:s:12343276-12343414	12:i:12343174-12343275	9	0.964	1.000	intron	18.783
Bladder	MAOA	gene:ENSG00000189221:c:43683607-43693291	X:j:43683607-43693291	9	1.000	1.000	junction	136.162
Bladder	MAOA	gene:ENSG00000189221:c:43731390-43731694	X:j:43731390-43731694	9	1.000	1.000	junction	136.162
Bladder	MAOA	gene:ENSG00000189221:c:43731853-43732699	X:j:43731853-43732699	9	1.000	1.000	junction	136.162
Bladder	MAOA	gene:ENSG00000189221:c:43743905-43744109	X:j:43743905-43744109	9	1.000	1.000	junction	136.162
Bladder	MAOA	gene:ENSG00000189221:c:43744171-43744367	X:j:43744171-43744367	9	1.000	1.000	junction	136.162
Bladder	MAOA	gene:ENSG00000189221:s:43654907-43656414	X:j:43656414-43683513	9	0.919	1.000	junction	136.162
Bladder	MAOA	gene:ENSG00000189221:s:43693291-43693428	X:j:43693428-43711872	9	0.957	1.000	junction	136.162
Bladder	MAOA	gene:ENSG00000189221:s:43712705-43712796	X:j:43712796-43728173	9	0.961	1.000	junction	136.162
Bladder	MAOA	gene:ENSG00000189221:s:43732699-43732795	X:j:43732795-43736227	9	0.952	1.000	junction	136.162
Bladder	MAOA	gene:ENSG00000189221:s:43736227-43736280	X:j:43736280-43740681	9	0.927	1.000	junction	136.162
Bladder	MAOA	gene:ENSG00000189221:s:43740681-43740738	X:j:43740738-43741950	9	0.995	1.000	junction	136.162
Bladder	MAOA	gene:ENSG00000189221:s:43741950-43742047	X:j:43742047-43743794	9	0.845	1.000	junction	136.162
Bladder	MAOA	gene:ENSG00000189221:t:43683513-43683607	X:j:43656414-43683513	9	0.899	1.000	junction	136.162
Bladder	MAOA	gene:ENSG00000189221:t:43712705-43712796	X:j:43711976-43712705	9	0.961	1.000	junction	136.162
Bladder	MAOA	gene:ENSG00000189221:t:43731241-43731390	X:j:43728314-43731241	9	0.921	1.000	junction	136.162
Bladder	MAOA	gene:ENSG00000189221:t:43741950-43742047	X:j:43740738-43741950	9	0.824	1.000	junction	136.162
Bladder	MAOB	gene:ENSG00000069535:c:43778739-43780342	X:j:43778739-43780342	9	1.000	1.000	junction	31.461
Bladder	MAOB	gene:ENSG00000069535:c:43780395-43781448	X:j:43780395-43781448	9	1.000	1.000	junction	31.461
Bladder	MAOB	gene:ENSG00000069535:c:43793578-43795739	X:j:43793578-43795739	9	1.000	1.000	junction	31.461
Bladder	MAOB	gene:ENSG00000069535:c:43795888-43797125	X:j:43795888-43797125	9	1.000	1.000	junction	31.461
Bladder	MAOB	gene:ENSG00000069535:c:43797266-43802172	X:j:43797266-43802172	9	1.000	1.000	junction	31.461
Bladder	MAOB	gene:ENSG00000069535:c:43802263-43803300	X:j:43802263-43803300	8	1.000	0.889	junction	31.461
Bladder	MAOB	gene:ENSG00000069535:s:43768654-43768716	X:j:43767618-43768654	9	0.852	1.000	junction	31.461
Bladder	MAOB	gene:ENSG00000069535:s:43769307-43769418	X:j:43768716-43769307	9	0.790	1.000	junction	31.461
Bladder	MAOB	gene:ENSG00000069535:s:43778682-43778739	X:j:43775272-43778682	9	0.890	1.000	junction	31.461
Bladder	MAOB	gene:ENSG00000069535:s:43793419-43793578	X:j:43781544-43793419	9	0.984	1.000	junction	31.461
Bladder	MAOB	gene:ENSG00000069535:s:43838868-43839005	X:j:43803404-43838868	9	0.962	1.000	junction	31.461
Bladder	MAOB	gene:ENSG00000069535:s:43843670-43843764	X:j:43839005-43843670	9	0.965	1.000	junction	31.461
Bladder	MAOB	gene:ENSG00000069535:s:43882254-43882447	X:j:43843764-43882254	8	0.830	0.889	junction	31.461
Bladder	MAOB	gene:ENSG00000069535:t:43769307-43769418	X:j:43769418-43775175	9	0.910	1.000	junction	31.461
Bladder	MAOB	gene:ENSG00000069535:t:43803300-43803404	X:j:43803404-43838868	9	0.954	1.000	junction	31.461
Bladder	MAOB	gene:ENSG00000069535:t:43843670-43843764	X:j:43843764-43882254	8	0.785	0.889	junction	31.461
Bladder	MAP1A	gene:ENSG00000166963:c:43529508-43529650	15:j:43529508-43529650	9	1.000	1.000	junction	16.223
Bladder	MAP1A	gene:ENSG00000166963:c:43529870-43530069	15:j:43529870-43530069	9	1.000	1.000	junction	16.223
Bladder	MAP1B	gene:ENSG00000131711:s:72193866-72200367	5:j:72200367-72203563	9	0.922	1.000	junction	29.702
Bladder	MAP1LC3A	gene:ENSG00000101460:s:34558108-34559069	20:j:34558908-34559208	9	0.951	1.000	junction	66.753
Bladder	MAP1LC3A	gene:ENSG00000101460:s:34559347-34559453	20:j:34559453-34559736	9	0.643	1.000	junction	66.753
Bladder	MAP1LC3A	gene:ENSG00000101460:s:34559736-34559905	20:i:34559906-34560171	9	0.933	1.000	intron	66.753
Bladder	MAP1LC3A	gene:ENSG00000101460:t:34559208-34559263	20:j:34558908-34559208	9	0.969	1.000	junction	66.753
Bladder	MAP1LC3A	gene:ENSG00000101460:t:34559347-34559453	20:j:34559263-34559347	9	0.963	1.000	junction	66.753
Bladder	MAP1LC3B	gene:ENSG00000140941:s:87392317-87393319	16:j:87392467-87398815	9	0.969	1.000	junction	54.642
Bladder	MAP1LC3B	gene:ENSG00000140941:s:87398815-87399504	16:j:87398870-87402175	9	0.987	1.000	junction	54.642
Bladder	MAP1LC3B	gene:ENSG00000140941:s:87402175-87402609	16:j:87402281-87402923	9	0.926	1.000	junction	54.642
Bladder	MAP1LC3B	gene:ENSG00000140941:t:87402175-87402609	16:j:87398870-87402175	9	0.960	1.000	junction	54.642
Bladder	MAP1S	gene:ENSG00000130479:s:17733020-17733428	19:j:17733428-17734273	9	0.797	1.000	junction	20.432
Bladder	MAP1S	gene:ENSG00000130479:t:17720936-17721037	19:j:17719620-17720936	9	0.916	1.000	junction	20.432
Bladder	MAP1S	gene:ENSG00000130479:t:17733020-17733428	19:j:17728172-17733193	9	0.920	1.000	junction	20.432
Bladder	MAP2K1	gene:ENSG00000169032:c:66435237-66436746	15:j:66435237-66436746	9	1.000	1.000	junction	32.078
Bladder	MAP2K1	gene:ENSG00000169032:c:66485191-66487228	15:j:66485191-66487228	9	1.000	1.000	junction	32.078
Bladder	MAP2K1	gene:ENSG00000169032:s:66436746-66436892	15:j:66436892-66443280	9	0.946	1.000	junction	32.078
Bladder	MAP2K1	gene:ENSG00000169032:s:66444656-66444966	15:j:66444707-66481755	9	0.977	1.000	junction	32.078
Bladder	MAP2K1	gene:ENSG00000169032:s:66481755-66481879	15:j:66481879-66484990	9	0.893	1.000	junction	32.078
Bladder	MAP2K1	gene:ENSG00000169032:s:66487228-66487292	15:j:66487292-66489215	9	0.788	1.000	junction	32.078
Bladder	MAP2K1	gene:ENSG00000169032:s:66489215-66489276	15:j:66489276-66489718	9	0.757	1.000	junction	32.078
Bladder	MAP2K1	gene:ENSG00000169032:s:66489718-66489763	15:j:66489763-66490502	9	0.703	1.000	junction	32.078
Bladder	MAP2K1	gene:ENSG00000169032:t:66435027-66435237	15:j:66387427-66435027	9	0.987	1.000	junction	32.078
Bladder	MAP2K1	gene:ENSG00000169032:t:66444656-66444966	15:j:66443357-66444656	9	0.951	1.000	junction	32.078
Bladder	MAP2K1	gene:ENSG00000169032:t:66481755-66481879	15:j:66444707-66481755	9	0.986	1.000	junction	32.078
Bladder	MAP2K2	gene:ENSG00000126934:c:4101143-4101229	19:j:4101143-4101229	9	1.000	1.000	junction	91.337
Bladder	MAP2K2	gene:ENSG00000126934:c:4117629-4123784	19:j:4117629-4123784	9	1.000	1.000	junction	91.337
Bladder	MAP2K2	gene:ENSG00000126934:s:4094453-4094498	19:j:4090708-4094453	9	0.937	1.000	junction	91.337
Bladder	MAP2K2	gene:ENSG00000126934:s:4095084-4095449	19:j:4094498-4095388	9	0.759	1.000	junction	91.337
Bladder	MAP2K2	gene:ENSG00000126934:s:4100459-4100679	19:i:4100073-4100458	9	0.776	1.000	intron	91.337
Bladder	MAP2K2	gene:ENSG00000126934:s:4101019-4101047	19:j:4099414-4101019	9	0.731	1.000	junction	91.337
Bladder	MAP2K2	gene:ENSG00000126934:s:4102376-4102504	19:j:4101280-4102376	9	0.871	1.000	junction	91.337
Bladder	MAP2K2	gene:ENSG00000126934:s:4110359-4110655	19:j:4102453-4110509	9	0.979	1.000	junction	91.337
Bladder	MAP2K2	gene:ENSG00000126934:t:4095084-4095449	19:j:4095449-4097279	9	0.967	1.000	junction	91.337
Bladder	MAP2K2	gene:ENSG00000126934:t:4097069-4097343	19:j:4097343-4099201	9	0.905	1.000	junction	91.337
Bladder	MAP2K2	gene:ENSG00000126934:t:4099195-4099851	19:j:4099414-4101019	9	0.904	1.000	junction	91.337
Bladder	MAP2K2	gene:ENSG00000126934:t:4102376-4102504	19:j:4102453-4110509	9	0.995	1.000	junction	91.337
Bladder	MAP2K2	gene:ENSG00000126934:t:4110359-4110655	19:j:4110655-4117419	9	0.996	1.000	junction	91.337
Bladder	MAP2K3	gene:ENSG00000034152:c:21304553-21305051	17:j:21304553-21305051	9	1.000	1.000	junction	25.969
Bladder	MAP2K3	gene:ENSG00000034152:c:21313537-21314147	17:j:21313537-21314147	9	1.000	1.000	junction	25.969
Bladder	MAP2K3	gene:ENSG00000034152:s:21284672-21285326	17:j:21284969-21298413	9	0.829	1.000	junction	25.969
Bladder	MAP2K3	gene:ENSG00000034152:s:21305051-21305128	17:j:21305128-21312142	9	0.885	1.000	junction	25.969
Bladder	MAP2K3	gene:ENSG00000034152:t:21298413-21298479	17:j:21284969-21298413	9	0.834	1.000	junction	25.969
Bladder	MAP2K3	gene:ENSG00000034152:t:21313492-21313886	17:j:21312281-21313492	9	0.846	1.000	junction	25.969
Bladder	MAP2K4	gene:ENSG00000065559:c:12107909-12110375	17:j:12107909-12110375	9	1.000	1.000	junction	11.443
Bladder	MAP2K4	gene:ENSG00000065559:c:12110426-12113233	17:j:12110426-12113233	8	1.000	0.889	junction	11.443
Bladder	MAP2K4	gene:ENSG00000065559:s:12113040-12113360	17:j:12113360-12125294	9	0.974	1.000	junction	11.443
Bladder	MAP2K4	gene:ENSG00000065559:s:12124299-12125371	17:j:12125371-12129139	9	0.735	1.000	junction	11.443
Bladder	MAP2K4	gene:ENSG00000065559:s:12129139-12129287	17:j:12129287-12139839	9	0.823	1.000	junction	11.443
Bladder	MAP2K4	gene:ENSG00000065559:s:12139839-12139884	17:j:12139884-12141147	8	0.555	0.889	junction	11.443
Bladder	MAP2K4	gene:ENSG00000065559:t:12095575-12095694	17:j:12081530-12095575	9	0.833	1.000	junction	11.443
Bladder	MAP2K5	gene:ENSG00000137764:c:67585930-67586846	15:j:67585930-67586846	9	1.000	1.000	junction	15.035
Bladder	MAP2K5	gene:ENSG00000137764:c:67586913-67592926	15:j:67586913-67592926	9	1.000	1.000	junction	15.035
Bladder	MAP2K5	gene:ENSG00000137764:c:67600749-67630888	15:j:67600749-67630888	9	1.000	1.000	junction	15.035
Bladder	MAP2K5	gene:ENSG00000137764:c:67646299-67646388	15:j:67646299-67646388	9	1.000	1.000	junction	15.035
Bladder	MAP2K5	gene:ENSG00000137764:c:67692552-67693518	15:j:67692552-67693518	9	1.000	1.000	junction	15.035
Bladder	MAP2K5	gene:ENSG00000137764:c:67693568-67703337	15:j:67693568-67703337	9	1.000	1.000	junction	15.035
Bladder	MAP2K5	gene:ENSG00000137764:c:67772752-67806646	15:j:67772752-67806646	9	1.000	1.000	junction	15.035
Bladder	MAP2K5	gene:ENSG00000137764:s:67563283-67563350	15:j:67563350-67580754	9	0.881	1.000	junction	15.035
Bladder	MAP2K5	gene:ENSG00000137764:s:67592926-67592974	15:j:67592974-67600685	9	0.938	1.000	junction	15.035
Bladder	MAP2K5	gene:ENSG00000137764:s:67630888-67630927	15:j:67630927-67646231	8	0.889	0.889	junction	15.035
Bladder	MAP2K5	gene:ENSG00000137764:s:67646388-67646469	15:j:67646469-67658553	9	0.974	1.000	junction	15.035
Bladder	MAP2K5	gene:ENSG00000137764:s:67703337-67703408	15:j:67703408-67727916	9	0.758	1.000	junction	15.035
Bladder	MAP2K5	gene:ENSG00000137764:t:67550034-67550082	15:j:67543470-67550034	9	0.951	1.000	junction	15.035
Bladder	MAP2K5	gene:ENSG00000137764:t:67585742-67585930	15:j:67580823-67585890	9	0.857	1.000	junction	15.035
Bladder	MAP2K5	gene:ENSG00000137764:t:67646231-67646299	15:j:67630927-67646231	8	0.889	0.889	junction	15.035
Bladder	MAP2K5	gene:ENSG00000137764:t:67664597-67664645	15:j:67658614-67664597	9	0.979	1.000	junction	15.035
Bladder	MAP2K5	gene:ENSG00000137764:t:67748368-67748601	15:j:67748257-67748569	9	0.870	1.000	junction	15.035
Bladder	MAP2K7	gene:ENSG00000076984:c:7909896-7910063	19:j:7909896-7910063	9	1.000	1.000	junction	37.037
Bladder	MAP2K7	gene:ENSG00000076984:c:7910129-7910260	19:j:7910129-7910260	9	1.000	1.000	junction	37.037
Bladder	MAP2K7	gene:ENSG00000076984:c:7910373-7910453	19:j:7910373-7910453	9	1.000	1.000	junction	37.037
Bladder	MAP2K7	gene:ENSG00000076984:c:7910572-7910696	19:j:7910572-7910696	9	1.000	1.000	junction	37.037
Bladder	MAP2K7	gene:ENSG00000076984:c:7911578-7912149	19:j:7911578-7912149	9	1.000	1.000	junction	37.037
Bladder	MAP2K7	gene:ENSG00000076984:c:7912194-7912297	19:j:7912194-7912297	9	1.000	1.000	junction	37.037
Bladder	MAP2K7	gene:ENSG00000076984:s:7911250-7911356	19:j:7911330-7911436	9	0.923	1.000	junction	37.037
Bladder	MAP3K10	gene:ENSG00000130758:c:40212976-40213076	19:j:40212976-40213076	8	1.000	0.889	junction	13.331
Bladder	MAP3K10	gene:ENSG00000130758:s:40191744-40192454	19:i:40192455-40192637	9	0.961	1.000	intron	13.331
Bladder	MAP3K10	gene:ENSG00000130758:s:40198375-40198555	19:j:40198555-40204485	8	0.847	0.889	junction	13.331
Bladder	MAP3K10	gene:ENSG00000130758:s:40205121-40205296	19:j:40205296-40205911	9	0.750	1.000	junction	13.331
Bladder	MAP3K10	gene:ENSG00000130758:s:40209103-40209219	19:j:40209219-40212805	9	0.890	1.000	junction	13.331
Bladder	MAP3K10	gene:ENSG00000130758:t:40198375-40198555	19:j:40192713-40198375	9	0.938	1.000	junction	13.331
Bladder	MAP3K10	gene:ENSG00000130758:t:40204485-40204657	19:j:40198555-40204485	8	0.823	0.889	junction	13.331
Bladder	MAP3K10	gene:ENSG00000130758:t:40205121-40205296	19:j:40204633-40205121	9	0.856	1.000	junction	13.331
Bladder	MAP3K10	gene:ENSG00000130758:t:40205911-40206402	19:j:40205296-40205911	9	0.776	1.000	junction	13.331
Bladder	MAP3K10	gene:ENSG00000130758:t:40209103-40209219	19:j:40206157-40209103	9	0.851	1.000	junction	13.331
Bladder	MAP3K11	gene:ENSG00000173327:c:65598628-65599394	11:j:65598628-65599394	9	1.000	1.000	junction	29.383
Bladder	MAP3K11	gene:ENSG00000173327:c:65605852-65605946	11:j:65605852-65605946	9	1.000	1.000	junction	29.383
Bladder	MAP3K11	gene:ENSG00000173327:c:65606081-65606691	11:j:65606081-65606691	9	1.000	1.000	junction	29.383
Bladder	MAP3K11	gene:ENSG00000173327:c:65607513-65607641	11:j:65607513-65607641	9	1.000	1.000	junction	29.383
Bladder	MAP3K11	gene:ENSG00000173327:c:65608070-65608268	11:j:65608070-65608268	9	1.000	1.000	junction	29.383
Bladder	MAP3K11	gene:ENSG00000173327:s:65605722-65605852	11:j:65599768-65605761	9	0.940	1.000	junction	29.383
Bladder	MAP3K11	gene:ENSG00000173327:s:65607922-65608070	11:j:65607816-65607922	9	0.896	1.000	junction	29.383
Bladder	MAP3K11	gene:ENSG00000173327:t:65599394-65599768	11:j:65599768-65605761	9	0.893	1.000	junction	29.383
Bladder	MAP3K11	gene:ENSG00000173327:t:65608268-65608548	11:j:65608448-65613018	9	0.959	1.000	junction	29.383
Bladder	MAP3K12	gene:ENSG00000139625:c:53482211-53482299	12:j:53482211-53482299	9	1.000	1.000	junction	35.687
Bladder	MAP3K12	gene:ENSG00000139625:c:53483723-53483911	12:j:53483723-53483911	9	1.000	1.000	junction	35.687
Bladder	MAP3K12	gene:ENSG00000139625:c:53485214-53485317	12:j:53485214-53485317	9	1.000	1.000	junction	35.687
Bladder	MAP3K12	gene:ENSG00000139625:c:53486247-53486439	12:j:53486247-53486439	9	1.000	1.000	junction	35.687
Bladder	MAP3K12	gene:ENSG00000139625:s:53481941-53482211	12:j:53481280-53481941	9	0.705	1.000	junction	35.687
Bladder	MAP3K12	gene:ENSG00000139625:s:53483607-53483723	12:j:53483486-53483607	9	0.966	1.000	junction	35.687
Bladder	MAP3K12	gene:ENSG00000139625:s:53484246-53484365	12:j:53484020-53484257	9	0.966	1.000	junction	35.687
Bladder	MAP3K12	gene:ENSG00000139625:s:53486056-53486247	12:j:53485475-53486056	9	0.761	1.000	junction	35.687
Bladder	MAP3K12	gene:ENSG00000139625:s:53487255-53487909	12:i:53487156-53487254	9	0.729	1.000	intron	35.687
Bladder	MAP3K12	gene:ENSG00000139625:s:53499427-53499615	12:j:53487428-53499427	8	0.744	0.889	junction	35.687
Bladder	MAP3K12	gene:ENSG00000139625:t:53487255-53487909	12:j:53487428-53499427	8	0.614	0.889	junction	35.687
Bladder	MAP3K13	gene:ENSG00000073803:s:185282941-185283119	3:j:185283027-185285517	9	0.950	1.000	junction	15.341
Bladder	MAP3K13	gene:ENSG00000073803:s:185285393-185285643	3:j:185285643-185291613	9	0.961	1.000	junction	15.341
Bladder	MAP3K14	gene:ENSG00000006062:c:45266681-45267092	17:j:45266681-45267092	9	1.000	1.000	junction	9.403
Bladder	MAP3K14	gene:ENSG00000006062:c:45287045-45287154	17:j:45287045-45287154	8	1.000	0.889	junction	9.403
Bladder	MAP3K14	gene:ENSG00000006062:c:45287364-45289236	17:j:45287364-45289236	8	1.000	0.889	junction	9.403
Bladder	MAP3K14	gene:ENSG00000006062:c:45289305-45290490	17:j:45289305-45290490	8	1.000	0.889	junction	9.403
Bladder	MAP3K14	gene:ENSG00000006062:s:45266537-45266681	17:j:45265263-45266537	9	0.512	1.000	junction	9.403
Bladder	MAP3K14	gene:ENSG00000006062:s:45270852-45271221	17:j:45270563-45271058	8	0.899	0.889	junction	9.403
Bladder	MAP3K14	gene:ENSG00000006062:s:45284812-45284949	17:j:45274593-45284812	9	0.847	1.000	junction	9.403
Bladder	MAP3K14-AS1	gene:ENSG00000267278:s:45261777-45263391	17:i:45263392-45266249	9	0.973	1.000	intron	3.483
Bladder	MAP3K15	gene:ENSG00000180815:s:19361339-19361415	X:i:19360834-19361338	9	0.992	1.000	intron	0.136
Bladder	MAP3K15	gene:ENSG00000180815:s:19361493-19361593	X:i:19361416-19361492	9	0.987	1.000	intron	0.136
Bladder	MAP3K20	gene:ENSG00000091436:c:173182955-173187558	2:j:173182955-173187558	9	1.000	1.000	junction	108.889
Bladder	MAP3K20	gene:ENSG00000091436:c:173190923-173191040	2:j:173190923-173191040	8	1.000	0.889	junction	108.889
Bladder	MAP3K20	gene:ENSG00000091436:c:173258815-173261063	2:j:173258815-173261063	8	1.000	0.889	junction	108.889
Bladder	MAP3K20	gene:ENSG00000091436:c:173263895-173266050	2:j:173263895-173266050	8	1.000	0.889	junction	108.889
Bladder	MAP3K20	gene:ENSG00000091436:s:173075836-173076002	2:j:173076002-173090998	8	0.902	0.889	junction	108.889
Bladder	MAP3K20	gene:ENSG00000091436:s:173198026-173198112	2:j:173198112-173203796	9	0.960	1.000	junction	108.889
Bladder	MAP3K20	gene:ENSG00000091436:s:173203796-173203870	2:j:173203870-173209729	9	0.941	1.000	junction	108.889
Bladder	MAP3K20	gene:ENSG00000091436:s:173209729-173212825	2:j:173209835-173217115	9	0.874	1.000	junction	108.889
Bladder	MAP3K20	gene:ENSG00000091436:s:173217115-173217250	2:j:173217250-173221150	9	0.722	1.000	junction	108.889
Bladder	MAP3K20	gene:ENSG00000091436:t:173090998-173091190	2:j:173076002-173090998	8	0.914	0.889	junction	108.889
Bladder	MAP3K20	gene:ENSG00000091436:t:173169805-173169892	2:j:173091190-173169805	9	0.850	1.000	junction	108.889
Bladder	MAP3K3	gene:ENSG00000198909:c:63622763-63632681	17:j:63622763-63632681	8	1.000	0.889	junction	31.154
Bladder	MAP3K3	gene:ENSG00000198909:c:63646074-63652557	17:j:63646074-63652557	9	1.000	1.000	junction	31.154
Bladder	MAP3K3	gene:ENSG00000198909:c:63652656-63657794	17:j:63652656-63657794	9	1.000	1.000	junction	31.154
Bladder	MAP3K3	gene:ENSG00000198909:c:63681899-63685517	17:j:63681899-63685517	9	1.000	1.000	junction	31.154
Bladder	MAP3K3	gene:ENSG00000198909:c:63688594-63688789	17:j:63688594-63688789	9	1.000	1.000	junction	31.154
Bladder	MAP3K3	gene:ENSG00000198909:c:63689735-63690264	17:j:63689735-63690264	9	1.000	1.000	junction	31.154
Bladder	MAP3K3	gene:ENSG00000198909:c:63691233-63691733	17:j:63691233-63691733	9	1.000	1.000	junction	31.154
Bladder	MAP3K3	gene:ENSG00000198909:s:63632681-63632802	17:j:63632802-63646034	9	0.662	1.000	junction	31.154
Bladder	MAP3K3	gene:ENSG00000198909:s:63657794-63657907	17:j:63657907-63666940	9	0.915	1.000	junction	31.154
Bladder	MAP3K3	gene:ENSG00000198909:s:63666940-63667060	17:j:63667060-63681766	9	0.970	1.000	junction	31.154
Bladder	MAP3K3	gene:ENSG00000198909:s:63690264-63690412	17:j:63690412-63691102	9	0.972	1.000	junction	31.154
Bladder	MAP3K3	gene:ENSG00000198909:t:63646034-63646074	17:j:63632802-63646034	9	0.665	1.000	junction	31.154
Bladder	MAP3K3	gene:ENSG00000198909:t:63681766-63681899	17:j:63667060-63681766	9	0.920	1.000	junction	31.154
Bladder	MAP3K4	gene:ENSG00000085511:c:161070850-161073466	6:j:161070850-161073466	8	1.000	0.889	junction	21.211
Bladder	MAP3K4	gene:ENSG00000085511:c:161081038-161084501	6:j:161081038-161084501	9	1.000	1.000	junction	21.211
Bladder	MAP3K4	gene:ENSG00000085511:c:161084617-161086379	6:j:161084617-161086379	9	1.000	1.000	junction	21.211
Bladder	MAP3K4	gene:ENSG00000085511:c:161086667-161087688	6:j:161086667-161087688	9	1.000	1.000	junction	21.211
Bladder	MAP3K4	gene:ENSG00000085511:c:161087954-161089322	6:j:161087954-161089322	8	1.000	0.889	junction	21.211
Bladder	MAP3K4	gene:ENSG00000085511:c:161089471-161091379	6:j:161089471-161091379	9	1.000	1.000	junction	21.211
Bladder	MAP3K4	gene:ENSG00000085511:c:161091540-161092010	6:j:161091540-161092010	9	1.000	1.000	junction	21.211
Bladder	MAP3K4	gene:ENSG00000085511:c:161092143-161092978	6:j:161092143-161092978	9	1.000	1.000	junction	21.211
Bladder	MAP3K4	gene:ENSG00000085511:c:161093056-161093773	6:j:161093056-161093773	9	1.000	1.000	junction	21.211
Bladder	MAP3K4	gene:ENSG00000085511:c:161106705-161107899	6:j:161106705-161107899	9	1.000	1.000	junction	21.211
Bladder	MAP3K4	gene:ENSG00000085511:c:161107969-161108743	6:j:161107969-161108743	9	1.000	1.000	junction	21.211
Bladder	MAP3K4	gene:ENSG00000085511:c:161111958-161112668	6:j:161111958-161112668	9	1.000	1.000	junction	21.211
Bladder	MAP3K4	gene:ENSG00000085511:s:161073329-161073612	6:j:161073612-161080881	9	0.889	1.000	junction	21.211
Bladder	MAP3K4	gene:ENSG00000085511:s:161096697-161097176	6:j:161097176-161101892	9	0.522	1.000	junction	21.211
Bladder	MAP3K4	gene:ENSG00000085511:s:161102699-161102779	6:j:161102779-161106514	9	0.908	1.000	junction	21.211
Bladder	MAP3K4	gene:ENSG00000085511:s:161108743-161108859	6:j:161108859-161109755	9	0.699	1.000	junction	21.211
Bladder	MAP3K4	gene:ENSG00000085511:s:161109755-161109914	6:j:161109914-161111836	9	0.810	1.000	junction	21.211
Bladder	MAP3K4	gene:ENSG00000085511:s:161112668-161112774	6:j:161112774-161115123	9	0.765	1.000	junction	21.211
Bladder	MAP3K4	gene:ENSG00000085511:s:161115123-161115302	6:j:161115302-161116850	9	0.719	1.000	junction	21.211
Bladder	MAP3K4	gene:ENSG00000085511:t:161070608-161070850	6:j:161049979-161070608	8	0.919	0.889	junction	21.211
Bladder	MAP3K4	gene:ENSG00000085511:t:161101033-161101992	6:j:161097176-161101892	9	0.517	1.000	junction	21.211
Bladder	MAP3K5	gene:ENSG00000197442:c:136561645-136562503	6:j:136561645-136562503	9	1.000	1.000	junction	12.575
Bladder	MAP3K5	gene:ENSG00000197442:c:136592341-136592437	6:j:136592341-136592437	8	1.000	0.889	junction	12.575
Bladder	MAP3K5	gene:ENSG00000197442:c:136601979-136605209	6:j:136601979-136605209	9	1.000	1.000	junction	12.575
Bladder	MAP3K5	gene:ENSG00000197442:c:136605366-136611282	6:j:136605366-136611282	8	1.000	0.889	junction	12.575
Bladder	MAP3K5	gene:ENSG00000197442:c:136613256-136614159	6:j:136613256-136614159	8	1.000	0.889	junction	12.575
Bladder	MAP3K5	gene:ENSG00000197442:c:136614286-136622848	6:j:136614286-136622848	8	1.000	0.889	junction	12.575
Bladder	MAP3K5	gene:ENSG00000197442:c:136637406-136639543	6:j:136637406-136639543	8	1.000	0.889	junction	12.575
Bladder	MAP3K5	gene:ENSG00000197442:c:136639638-136642520	6:j:136639638-136642520	8	1.000	0.889	junction	12.575
Bladder	MAP3K5	gene:ENSG00000197442:c:136694310-136695951	6:j:136694310-136695951	8	1.000	0.889	junction	12.575
Bladder	MAP3K5	gene:ENSG00000197442:c:136697387-136698489	6:j:136697387-136698489	8	1.000	0.889	junction	12.575
Bladder	MAP3K5	gene:ENSG00000197442:s:136558800-136558876	6:j:136557818-136558800	9	0.663	1.000	junction	12.575
Bladder	MAP3K5	gene:ENSG00000197442:s:136561533-136561645	6:j:136558876-136561533	8	0.837	0.889	junction	12.575
Bladder	MAP3K5	gene:ENSG00000197442:s:136567631-136567874	6:j:136562615-136567631	9	0.923	1.000	junction	12.575
Bladder	MAP3K5	gene:ENSG00000197442:s:136580301-136580406	6:j:136567874-136580301	9	0.903	1.000	junction	12.575
Bladder	MAP3K5	gene:ENSG00000197442:s:136583555-136583740	6:j:136580406-136583555	9	0.870	1.000	junction	12.575
Bladder	MAP3K5	gene:ENSG00000197442:s:136592173-136592341	6:j:136583740-136592173	8	0.937	0.889	junction	12.575
Bladder	MAP3K5	gene:ENSG00000197442:s:136601022-136601042	6:j:136592614-136601022	8	0.825	0.889	junction	12.575
Bladder	MAP3K5	gene:ENSG00000197442:t:136583555-136583740	6:j:136583740-136592173	8	0.970	0.889	junction	12.575
Bladder	MAP3K6	gene:ENSG00000142733:c:27358611-27358709	1:j:27358611-27358709	9	1.000	1.000	junction	64.796
Bladder	MAP3K6	gene:ENSG00000142733:c:27358866-27359417	1:j:27358866-27359417	9	1.000	1.000	junction	64.796
Bladder	MAP3K6	gene:ENSG00000142733:c:27359994-27360241	1:j:27359994-27360241	9	1.000	1.000	junction	64.796
Bladder	MAP3K6	gene:ENSG00000142733:c:27360368-27360705	1:j:27360368-27360705	9	1.000	1.000	junction	64.796
Bladder	MAP3K6	gene:ENSG00000142733:c:27360838-27360921	1:j:27360838-27360921	9	1.000	1.000	junction	64.796
Bladder	MAP3K6	gene:ENSG00000142733:c:27361008-27361157	1:j:27361008-27361157	9	1.000	1.000	junction	64.796
Bladder	MAP3K6	gene:ENSG00000142733:c:27361252-27361346	1:j:27361252-27361346	9	1.000	1.000	junction	64.796
Bladder	MAP3K6	gene:ENSG00000142733:c:27361395-27361520	1:j:27361395-27361520	9	1.000	1.000	junction	64.796
Bladder	MAP3K6	gene:ENSG00000142733:c:27361627-27361705	1:j:27361627-27361705	9	1.000	1.000	junction	64.796
Bladder	MAP3K6	gene:ENSG00000142733:c:27361867-27362091	1:j:27361867-27362091	9	1.000	1.000	junction	64.796
Bladder	MAP3K6	gene:ENSG00000142733:c:27362250-27362641	1:j:27362250-27362641	9	1.000	1.000	junction	64.796
Bladder	MAP3K6	gene:ENSG00000142733:c:27363548-27363917	1:j:27363548-27363917	9	1.000	1.000	junction	64.796
Bladder	MAP3K6	gene:ENSG00000142733:c:27364085-27364204	1:j:27364085-27364204	9	1.000	1.000	junction	64.796
Bladder	MAP3K6	gene:ENSG00000142733:c:27364912-27366258	1:j:27364912-27366258	9	1.000	1.000	junction	64.796
Bladder	MAP3K6	gene:ENSG00000142733:s:27356026-27356099	1:j:27355745-27356026	9	0.632	1.000	junction	64.796
Bladder	MAP3K6	gene:ENSG00000142733:s:27356388-27356500	1:j:27356099-27356388	9	0.987	1.000	junction	64.796
Bladder	MAP3K6	gene:ENSG00000142733:s:27357009-27357114	1:j:27356749-27357009	9	0.502	1.000	junction	64.796
Bladder	MAP3K6	gene:ENSG00000142733:s:27357400-27357614	1:j:27357114-27357400	9	0.661	1.000	junction	64.796
Bladder	MAP3K6	gene:ENSG00000142733:s:27358419-27358611	1:j:27358319-27358419	9	0.967	1.000	junction	64.796
Bladder	MAP3K6	gene:ENSG00000142733:s:27359858-27359994	1:j:27359522-27359858	9	0.907	1.000	junction	64.796
Bladder	MAP3K6	gene:ENSG00000142733:s:27362839-27363021	1:j:27362753-27362851	9	0.964	1.000	junction	64.796
Bladder	MAP3K6	gene:ENSG00000142733:s:27363442-27363548	1:j:27363021-27363442	9	0.516	1.000	junction	64.796
Bladder	MAP3K6	gene:ENSG00000142733:t:27355184-27355469	1:j:27355469-27355669	9	0.591	1.000	junction	64.796
Bladder	MAP3K6	gene:ENSG00000142733:t:27357009-27357114	1:i:27357115-27357160	9	0.534	1.000	intron	64.796
Bladder	MAP3K6	gene:ENSG00000142733:t:27357711-27357896	1:j:27357876-27358181	9	0.506	1.000	junction	64.796
Bladder	MAP3K7	gene:ENSG00000135341:c:90519319-90523678	6:j:90519319-90523678	9	1.000	1.000	junction	16.237
Bladder	MAP3K7	gene:ENSG00000135341:c:90547387-90548047	6:j:90547387-90548047	9	1.000	1.000	junction	16.237
Bladder	MAP3K7	gene:ENSG00000135341:c:90548177-90550468	6:j:90548177-90550468	9	1.000	1.000	junction	16.237
Bladder	MAP3K7	gene:ENSG00000135341:c:90552179-90553458	6:j:90552179-90553458	9	1.000	1.000	junction	16.237
Bladder	MAP3K7	gene:ENSG00000135341:c:90553586-90556500	6:j:90553586-90556500	9	1.000	1.000	junction	16.237
Bladder	MAP3K7	gene:ENSG00000135341:c:90556624-90560076	6:j:90556624-90560076	9	1.000	1.000	junction	16.237
Bladder	MAP3K7	gene:ENSG00000135341:c:90561667-90568558	6:j:90561667-90568558	9	1.000	1.000	junction	16.237
Bladder	MAP3K7	gene:ENSG00000135341:c:90568623-90571697	6:j:90568623-90571697	9	1.000	1.000	junction	16.237
Bladder	MAP3K7	gene:ENSG00000135341:c:90571807-90586764	6:j:90571807-90586764	9	1.000	1.000	junction	16.237
Bladder	MAP3K7	gene:ENSG00000135341:s:90519258-90519319	6:j:90518562-90519258	9	0.981	1.000	junction	16.237
Bladder	MAP3K7	gene:ENSG00000135341:s:90536337-90537218	6:j:90523783-90536337	9	0.935	1.000	junction	16.237
Bladder	MAP3K7	gene:ENSG00000135341:s:90552049-90552179	6:j:90550549-90552049	9	0.725	1.000	junction	16.237
Bladder	MAP3K7	gene:ENSG00000135341:s:90561622-90561667	6:j:90560214-90561622	9	0.801	1.000	junction	16.237
Bladder	MAP3K7	gene:ENSG00000135341:t:90513573-90516681	6:j:90516681-90518447	9	0.975	1.000	junction	16.237
Bladder	MAP3K8	gene:ENSG00000107968:c:30447949-30450258	10:j:30447949-30450258	8	1.000	0.889	junction	29.866
Bladder	MAP3K8	gene:ENSG00000107968:s:30434637-30434748	10:i:30434749-30437175	9	0.767	1.000	intron	29.866
Bladder	MAP3K8	gene:ENSG00000107968:s:30451638-30451744	10:j:30451744-30458084	8	0.765	0.889	junction	29.866
Bladder	MAP3K8	gene:ENSG00000107968:s:30458084-30458236	10:j:30458236-30459255	8	0.770	0.889	junction	29.866
Bladder	MAP3K8	gene:ENSG00000107968:t:30437176-30437406	10:i:30434749-30437175	9	0.730	1.000	intron	29.866
Bladder	MAP3K8	gene:ENSG00000107968:t:30447782-30447949	10:j:30439274-30447782	9	0.826	1.000	junction	29.866
Bladder	MAP4	gene:ENSG00000047849:s:47854747-47855360	3:j:47853352-47855248	9	0.734	1.000	junction	150.491
Bladder	MAP4	gene:ENSG00000047849:s:47857431-47857512	3:j:47855360-47857431	9	0.907	1.000	junction	150.491
Bladder	MAP4	gene:ENSG00000047849:s:47869212-47869327	3:j:47867338-47869214	9	0.989	1.000	junction	150.491
Bladder	MAP4	gene:ENSG00000047849:s:47870813-47871105	3:j:47869327-47870813	9	0.716	1.000	junction	150.491
Bladder	MAP4	gene:ENSG00000047849:s:47871917-47872100	3:j:47871286-47871917	9	0.994	1.000	junction	150.491
Bladder	MAP4	gene:ENSG00000047849:s:47876920-47877765	3:j:47875900-47877417	9	0.961	1.000	junction	150.491
Bladder	MAP4	gene:ENSG00000047849:s:47914817-47914939	3:j:47877523-47914817	9	0.944	1.000	junction	150.491
Bladder	MAP4	gene:ENSG00000047849:s:47921765-47921878	3:j:47918841-47921765	9	0.889	1.000	junction	150.491
Bladder	MAP4	gene:ENSG00000047849:s:47928228-47928350	3:j:47921878-47928228	9	0.976	1.000	junction	150.491
Bladder	MAP4	gene:ENSG00000047849:s:47977865-47977933	3:j:47928350-47977865	9	0.980	1.000	junction	150.491
Bladder	MAP4	gene:ENSG00000047849:s:47998638-47998879	3:j:47977933-47998638	9	0.944	1.000	junction	150.491
Bladder	MAP4	gene:ENSG00000047849:t:47857431-47857512	3:j:47857512-47867246	9	0.848	1.000	junction	150.491
Bladder	MAP4	gene:ENSG00000047849:t:47867246-47867338	3:j:47867338-47869214	9	0.994	1.000	junction	150.491
Bladder	MAP4	gene:ENSG00000047849:t:47870813-47871105	3:j:47871105-47871227	9	0.996	1.000	junction	150.491
Bladder	MAP4	gene:ENSG00000047849:t:47871917-47872100	3:j:47872100-47875685	9	0.991	1.000	junction	150.491
Bladder	MAP4	gene:ENSG00000047849:t:47876920-47877765	3:j:47877523-47914817	9	0.906	1.000	junction	150.491
Bladder	MAP4	gene:ENSG00000047849:t:47915951-47917174	3:j:47917174-47918719	9	0.873	1.000	junction	150.491
Bladder	MAP4	gene:ENSG00000047849:t:47918719-47918841	3:j:47918841-47921765	9	0.971	1.000	junction	150.491
Bladder	MAP4	gene:ENSG00000047849:t:47928228-47928350	3:j:47928350-47977865	9	0.943	1.000	junction	150.491
Bladder	MAP4	gene:ENSG00000047849:t:47977865-47977933	3:j:47977933-47998638	9	0.955	1.000	junction	150.491
Bladder	MAP4	gene:ENSG00000047849:t:47998638-47998879	3:j:47998879-48088773	9	0.945	1.000	junction	150.491
Bladder	MAP4K2	gene:ENSG00000168067:c:64789624-64789730	11:j:64789624-64789730	9	1.000	1.000	junction	15.683
Bladder	MAP4K2	gene:ENSG00000168067:c:64789785-64789889	11:j:64789785-64789889	9	1.000	1.000	junction	15.683
Bladder	MAP4K2	gene:ENSG00000168067:c:64789959-64790188	11:j:64789959-64790188	9	1.000	1.000	junction	15.683
Bladder	MAP4K2	gene:ENSG00000168067:c:64792086-64792172	11:j:64792086-64792172	9	1.000	1.000	junction	15.683
Bladder	MAP4K2	gene:ENSG00000168067:c:64792275-64792364	11:j:64792275-64792364	9	1.000	1.000	junction	15.683
Bladder	MAP4K2	gene:ENSG00000168067:c:64796390-64796493	11:j:64796390-64796493	9	1.000	1.000	junction	15.683
Bladder	MAP4K2	gene:ENSG00000168067:c:64796713-64796809	11:j:64796713-64796809	9	1.000	1.000	junction	15.683
Bladder	MAP4K2	gene:ENSG00000168067:c:64796893-64796982	11:j:64796893-64796982	9	1.000	1.000	junction	15.683
Bladder	MAP4K2	gene:ENSG00000168067:c:64797023-64797104	11:j:64797023-64797104	9	1.000	1.000	junction	15.683
Bladder	MAP4K2	gene:ENSG00000168067:c:64797664-64798794	11:j:64797664-64798794	8	1.000	0.889	junction	15.683
Bladder	MAP4K2	gene:ENSG00000168067:c:64799479-64799605	11:j:64799479-64799605	9	1.000	1.000	junction	15.683
Bladder	MAP4K2	gene:ENSG00000168067:c:64800216-64800311	11:j:64800216-64800311	9	1.000	1.000	junction	15.683
Bladder	MAP4K2	gene:ENSG00000168067:c:64800392-64800764	11:j:64800392-64800764	9	1.000	1.000	junction	15.683
Bladder	MAP4K2	gene:ENSG00000168067:c:64802121-64802419	11:j:64802121-64802419	9	1.000	1.000	junction	15.683
Bladder	MAP4K2	gene:ENSG00000168067:c:64802483-64802563	11:j:64802483-64802563	9	1.000	1.000	junction	15.683
Bladder	MAP4K2	gene:ENSG00000168067:s:64791909-64792086	11:j:64790462-64791909	9	0.884	1.000	junction	15.683
Bladder	MAP4K2	gene:ENSG00000168067:s:64797275-64797380	11:j:64797192-64797275	9	0.932	1.000	junction	15.683
Bladder	MAP4K2	gene:ENSG00000168067:s:64801111-64801183	11:j:64801031-64801111	9	0.880	1.000	junction	15.683
Bladder	MAP4K2	gene:ENSG00000168067:s:64801710-64801813	11:j:64801621-64801710	8	0.782	0.889	junction	15.683
Bladder	MAP4K2	gene:ENSG00000168067:t:64790188-64790274	11:j:64790274-64790394	9	0.940	1.000	junction	15.683
Bladder	MAP4K2	gene:ENSG00000168067:t:64792364-64792422	11:j:64792422-64796273	9	0.831	1.000	junction	15.683
Bladder	MAP4K2	gene:ENSG00000168067:t:64800764-64800826	11:j:64800826-64800900	9	0.866	1.000	junction	15.683
Bladder	MAP4K2	gene:ENSG00000168067:t:64801111-64801183	11:j:64801183-64801579	9	0.867	1.000	junction	15.683
Bladder	MAP4K3	gene:ENSG00000011566:c:39258440-39258519	2:j:39258440-39258519	9	1.000	1.000	junction	17.929
Bladder	MAP4K3	gene:ENSG00000011566:c:39258587-39260606	2:j:39258587-39260606	9	1.000	1.000	junction	17.929
Bladder	MAP4K3	gene:ENSG00000011566:c:39272400-39272482	2:j:39272400-39272482	9	1.000	1.000	junction	17.929
Bladder	MAP4K3	gene:ENSG00000011566:c:39278486-39280272	2:j:39278486-39280272	9	1.000	1.000	junction	17.929
Bladder	MAP4K3	gene:ENSG00000011566:c:39280356-39282513	2:j:39280356-39282513	9	1.000	1.000	junction	17.929
Bladder	MAP4K3	gene:ENSG00000011566:c:39286964-39288121	2:j:39286964-39288121	9	1.000	1.000	junction	17.929
Bladder	MAP4K3	gene:ENSG00000011566:c:39288280-39290292	2:j:39288280-39290292	9	1.000	1.000	junction	17.929
Bladder	MAP4K3	gene:ENSG00000011566:c:39290334-39292773	2:j:39290334-39292773	9	1.000	1.000	junction	17.929
Bladder	MAP4K3	gene:ENSG00000011566:c:39292826-39293230	2:j:39292826-39293230	9	1.000	1.000	junction	17.929
Bladder	MAP4K3	gene:ENSG00000011566:c:39309519-39315310	2:j:39309519-39315310	9	1.000	1.000	junction	17.929
Bladder	MAP4K3	gene:ENSG00000011566:c:39325628-39325730	2:j:39325628-39325730	9	1.000	1.000	junction	17.929
Bladder	MAP4K3	gene:ENSG00000011566:c:39325811-39325899	2:j:39325811-39325899	9	1.000	1.000	junction	17.929
Bladder	MAP4K3	gene:ENSG00000011566:c:39326277-39331917	2:j:39326277-39331917	9	1.000	1.000	junction	17.929
Bladder	MAP4K3	gene:ENSG00000011566:c:39331989-39333532	2:j:39331989-39333532	9	1.000	1.000	junction	17.929
Bladder	MAP4K3	gene:ENSG00000011566:c:39336967-39337526	2:j:39336967-39337526	8	1.000	0.889	junction	17.929
Bladder	MAP4K3	gene:ENSG00000011566:c:39337581-39343388	2:j:39337581-39343388	8	1.000	0.889	junction	17.929
Bladder	MAP4K3	gene:ENSG00000011566:c:39343452-39356249	2:j:39343452-39356249	9	1.000	1.000	junction	17.929
Bladder	MAP4K3	gene:ENSG00000011566:s:39251830-39251885	2:j:39250705-39251830	9	0.598	1.000	junction	17.929
Bladder	MAP4K3	gene:ENSG00000011566:s:39254450-39254545	2:j:39251885-39254450	9	0.609	1.000	junction	17.929
Bladder	MAP4K3	gene:ENSG00000011566:s:39258348-39258440	2:j:39254520-39258348	9	0.759	1.000	junction	17.929
Bladder	MAP4K3	gene:ENSG00000011566:s:39265203-39265306	2:j:39260777-39265203	9	0.846	1.000	junction	17.929
Bladder	MAP4K3	gene:ENSG00000011566:s:39267189-39267425	2:j:39265306-39267189	9	0.829	1.000	junction	17.929
Bladder	MAP4K3	gene:ENSG00000011566:s:39271911-39272400	2:j:39267247-39272283	9	0.926	1.000	junction	17.929
Bladder	MAP4K3	gene:ENSG00000011566:s:39278407-39278486	2:j:39272542-39278407	9	0.874	1.000	junction	17.929
Bladder	MAP4K3	gene:ENSG00000011566:s:39286852-39286964	2:j:39282554-39286852	8	0.793	0.889	junction	17.929
Bladder	MAP4K3	gene:ENSG00000011566:s:39309461-39309519	2:j:39299801-39309461	9	0.523	1.000	junction	17.929
Bladder	MAP4K3	gene:ENSG00000011566:s:39325518-39325628	2:j:39315388-39325518	9	0.978	1.000	junction	17.929
Bladder	MAP4K3	gene:ENSG00000011566:s:39436892-39437312	2:j:39378123-39436892	8	0.874	0.889	junction	17.929
Bladder	MAP4K3	gene:ENSG00000011566:t:39299743-39299845	2:j:39299801-39309461	9	0.512	1.000	junction	17.929
Bladder	MAP4K3	gene:ENSG00000011566:t:39356165-39356339	2:j:39356339-39378066	9	0.960	1.000	junction	17.929
Bladder	MAP4K4	gene:ENSG00000071054:c:101698137-101698473	2:j:101698137-101698473	9	1.000	1.000	junction	19.476
Bladder	MAP4K4	gene:ENSG00000071054:c:101698538-101790720	2:j:101698538-101790720	9	1.000	1.000	junction	19.476
Bladder	MAP4K4	gene:ENSG00000071054:c:101825429-101829504	2:j:101825429-101829504	9	1.000	1.000	junction	19.476
Bladder	MAP4K4	gene:ENSG00000071054:c:101842681-101844101	2:j:101842681-101844101	9	1.000	1.000	junction	19.476
Bladder	MAP4K4	gene:ENSG00000071054:c:101866579-101867212	2:j:101866579-101867212	9	1.000	1.000	junction	19.476
Bladder	MAP4K4	gene:ENSG00000071054:c:101869797-101870295	2:j:101869797-101870295	9	1.000	1.000	junction	19.476
Bladder	MAP4K4	gene:ENSG00000071054:c:101873764-101874082	2:j:101873764-101874082	9	1.000	1.000	junction	19.476
Bladder	MAP4K4	gene:ENSG00000071054:c:101885287-101887088	2:j:101885287-101887088	9	1.000	1.000	junction	19.476
Bladder	MAP4K4	gene:ENSG00000071054:c:101887937-101888796	2:j:101887937-101888796	9	1.000	1.000	junction	19.476
Bladder	MAP4K4	gene:ENSG00000071054:c:101888935-101891166	2:j:101888935-101891166	9	1.000	1.000	junction	19.476
Bladder	MAP4K4	gene:ENSG00000071054:s:101790720-101790776	2:j:101790776-101823928	9	0.958	1.000	junction	19.476
Bladder	MAP4K4	gene:ENSG00000071054:s:101834409-101834463	2:j:101834463-101835900	9	0.918	1.000	junction	19.476
Bladder	MAP4K4	gene:ENSG00000071054:s:101839819-101839994	2:j:101839994-101842609	9	0.816	1.000	junction	19.476
Bladder	MAP4K4	gene:ENSG00000071054:s:101844101-101844311	2:j:101844311-101855977	9	0.978	1.000	junction	19.476
Bladder	MAP4K4	gene:ENSG00000071054:s:101855977-101856138	2:j:101856138-101858996	9	0.983	1.000	junction	19.476
Bladder	MAP4K4	gene:ENSG00000071054:s:101859643-101859864	2:j:101859864-101864930	9	0.569	1.000	junction	19.476
Bladder	MAP4K4	gene:ENSG00000071054:s:101864930-101865036	2:j:101865036-101866428	9	0.663	1.000	junction	19.476
Bladder	MAP4K4	gene:ENSG00000071054:s:101870295-101870633	2:j:101870415-101873647	9	0.578	1.000	junction	19.476
Bladder	MAP4K4	gene:ENSG00000071054:s:101874082-101874252	2:j:101874252-101877003	9	0.899	1.000	junction	19.476
Bladder	MAP4K4	gene:ENSG00000071054:s:101876923-101877146	2:j:101877146-101882551	9	0.981	1.000	junction	19.476
Bladder	MAP4K4	gene:ENSG00000071054:s:101882551-101882685	2:j:101882685-101885187	9	0.889	1.000	junction	19.476
Bladder	MAP4K4	gene:ENSG00000071054:s:101887088-101887261	2:j:101887237-101887778	9	0.761	1.000	junction	19.476
Bladder	MAP4K4	gene:ENSG00000071054:t:101823928-101824053	2:j:101790776-101823928	9	0.958	1.000	junction	19.476
Bladder	MAP4K4	gene:ENSG00000071054:t:101839819-101839994	2:j:101835978-101839819	9	0.921	1.000	junction	19.476
Bladder	MAP4K5	gene:ENSG00000012983:c:50428754-50429192	14:j:50428754-50429192	9	1.000	1.000	junction	33.887
Bladder	MAP4K5	gene:ENSG00000012983:c:50434571-50434962	14:j:50434571-50434962	9	1.000	1.000	junction	33.887
Bladder	MAP4K5	gene:ENSG00000012983:c:50437534-50437894	14:j:50437534-50437894	9	1.000	1.000	junction	33.887
Bladder	MAP4K5	gene:ENSG00000012983:c:50440073-50440362	14:j:50440073-50440362	9	1.000	1.000	junction	33.887
Bladder	MAP4K5	gene:ENSG00000012983:c:50440441-50442732	14:j:50440441-50442732	9	1.000	1.000	junction	33.887
Bladder	MAP4K5	gene:ENSG00000012983:c:50442816-50443729	14:j:50442816-50443729	9	1.000	1.000	junction	33.887
Bladder	MAP4K5	gene:ENSG00000012983:c:50443770-50443939	14:j:50443770-50443939	9	1.000	1.000	junction	33.887
Bladder	MAP4K5	gene:ENSG00000012983:c:50444036-50445041	14:j:50444036-50445041	9	1.000	1.000	junction	33.887
Bladder	MAP4K5	gene:ENSG00000012983:c:50445194-50446079	14:j:50445194-50446079	9	1.000	1.000	junction	33.887
Bladder	MAP4K5	gene:ENSG00000012983:c:50446121-50447414	14:j:50446121-50447414	9	1.000	1.000	junction	33.887
Bladder	MAP4K5	gene:ENSG00000012983:c:50447481-50448774	14:j:50447481-50448774	9	1.000	1.000	junction	33.887
Bladder	MAP4K5	gene:ENSG00000012983:c:50462781-50464052	14:j:50462781-50464052	9	1.000	1.000	junction	33.887
Bladder	MAP4K5	gene:ENSG00000012983:c:50464133-50466583	14:j:50464133-50466583	9	1.000	1.000	junction	33.887
Bladder	MAP4K5	gene:ENSG00000012983:c:50466645-50468651	14:j:50466645-50468651	9	1.000	1.000	junction	33.887
Bladder	MAP4K5	gene:ENSG00000012983:c:50468782-50475077	14:j:50468782-50475077	9	1.000	1.000	junction	33.887
Bladder	MAP4K5	gene:ENSG00000012983:c:50476170-50476259	14:j:50476170-50476259	9	1.000	1.000	junction	33.887
Bladder	MAP4K5	gene:ENSG00000012983:c:50485642-50486104	14:j:50485642-50486104	9	1.000	1.000	junction	33.887
Bladder	MAP4K5	gene:ENSG00000012983:s:50425907-50425977	14:j:50423176-50425907	9	0.866	1.000	junction	33.887
Bladder	MAP4K5	gene:ENSG00000012983:s:50428662-50428754	14:j:50425977-50428662	9	0.902	1.000	junction	33.887
Bladder	MAP4K5	gene:ENSG00000012983:s:50434394-50434571	14:j:50429260-50434394	9	0.856	1.000	junction	33.887
Bladder	MAP4K5	gene:ENSG00000012983:s:50437476-50437534	14:j:50435065-50437476	9	0.976	1.000	junction	33.887
Bladder	MAP4K5	gene:ENSG00000012983:s:50462665-50462781	14:j:50456594-50462665	9	0.914	1.000	junction	33.887
Bladder	MAP4K5	gene:ENSG00000012983:s:50482361-50482416	14:j:50476306-50482361	9	0.980	1.000	junction	33.887
Bladder	MAP4K5	gene:ENSG00000012983:s:50485578-50485642	14:j:50482416-50485578	9	0.645	1.000	junction	33.887
Bladder	MAP4K5	gene:ENSG00000012983:t:50418501-50420106	14:j:50420106-50423121	9	0.860	1.000	junction	33.887
Bladder	MAP4K5	gene:ENSG00000012983:t:50437894-50438011	14:j:50438008-50438092	9	0.663	1.000	junction	33.887
Bladder	MAP4K5	gene:ENSG00000012983:t:50448774-50450600	14:j:50448832-50456516	9	0.876	1.000	junction	33.887
Bladder	MAP4K5	gene:ENSG00000012983:t:50456516-50456594	14:j:50456594-50462665	9	0.858	1.000	junction	33.887
Bladder	MAP4K5	gene:ENSG00000012983:t:50482361-50482416	14:j:50482416-50485578	9	0.768	1.000	junction	33.887
Bladder	MAP4K5	gene:ENSG00000012983:t:50504799-50505128	14:j:50504857-50531942	9	0.937	1.000	junction	33.887
Bladder	MAP7D1	gene:ENSG00000116871:c:36171315-36171513	1:j:36171315-36171513	9	1.000	1.000	junction	114.422
Bladder	MAP7D1	gene:ENSG00000116871:c:36178596-36178685	1:j:36178596-36178685	9	1.000	1.000	junction	114.422
Bladder	MAP7D1	gene:ENSG00000116871:c:36179557-36179666	1:j:36179557-36179666	9	1.000	1.000	junction	114.422
Bladder	MAP7D1	gene:ENSG00000116871:s:36173364-36173479	1:j:36173478-36174898	9	0.532	1.000	junction	114.422
Bladder	MAP7D1	gene:ENSG00000116871:s:36176199-36176321	1:i:36176322-36176417	9	0.621	1.000	intron	114.422
Bladder	MAP7D1	gene:ENSG00000116871:s:36177873-36178201	1:j:36178201-36178419	9	0.882	1.000	junction	114.422
Bladder	MAP7D1	gene:ENSG00000116871:s:36178685-36178823	1:j:36178823-36178921	9	0.588	1.000	junction	114.422
Bladder	MAP7D1	gene:ENSG00000116871:s:36178921-36179025	1:j:36179025-36179262	9	0.685	1.000	junction	114.422
Bladder	MAP7D1	gene:ENSG00000116871:s:36179262-36179315	1:j:36179315-36179515	9	0.882	1.000	junction	114.422
Bladder	MAP7D1	gene:ENSG00000116871:s:36179874-36180067	1:j:36180067-36180248	9	0.990	1.000	junction	114.422
Bladder	MAP7D1	gene:ENSG00000116871:t:36170971-36171315	1:j:36156463-36170971	9	0.982	1.000	junction	114.422
Bladder	MAP7D1	gene:ENSG00000116871:t:36176199-36176321	1:j:36175008-36176199	9	0.595	1.000	junction	114.422
Bladder	MAP7D1	gene:ENSG00000116871:t:36176697-36176842	1:j:36176581-36176697	9	0.972	1.000	junction	114.422
Bladder	MAP7D3	gene:ENSG00000129680:c:136219495-136219593	X:j:136219495-136219593	9	1.000	1.000	junction	11.928
Bladder	MAP7D3	gene:ENSG00000129680:c:136222486-136224827	X:j:136222486-136224827	9	1.000	1.000	junction	11.928
Bladder	MAP7D3	gene:ENSG00000129680:c:136226013-136227284	X:j:136226013-136227284	9	1.000	1.000	junction	11.928
Bladder	MAP7D3	gene:ENSG00000129680:c:136228758-136230385	X:j:136228758-136230385	9	1.000	1.000	junction	11.928
Bladder	MAP7D3	gene:ENSG00000129680:c:136230966-136231544	X:j:136230966-136231544	9	1.000	1.000	junction	11.928
Bladder	MAP7D3	gene:ENSG00000129680:c:136240486-136241160	X:j:136240486-136241160	8	1.000	0.889	junction	11.928
Bladder	MAP7D3	gene:ENSG00000129680:c:136241277-136244632	X:j:136241277-136244632	8	1.000	0.889	junction	11.928
Bladder	MAP7D3	gene:ENSG00000129680:c:136244795-136246065	X:j:136244795-136246065	9	1.000	1.000	junction	11.928
Bladder	MAP7D3	gene:ENSG00000129680:s:136219398-136219495	X:j:136218493-136219398	9	0.969	1.000	junction	11.928
Bladder	MAP7D3	gene:ENSG00000129680:s:136222393-136222486	X:j:136220963-136222393	9	0.904	1.000	junction	11.928
Bladder	MAP7D3	gene:ENSG00000129680:s:136230839-136231155	X:j:136230593-136230839	9	0.906	1.000	junction	11.928
Bladder	MAP7D3	gene:ENSG00000129680:t:136219593-136219671	X:j:136219671-136220765	9	0.919	1.000	junction	11.928
Bladder	MAPK1	gene:ENSG00000100030:c:21788388-21788694	22:j:21788388-21788694	9	1.000	1.000	junction	30.232
Bladder	MAPK1	gene:ENSG00000100030:c:21799128-21805850	22:j:21799128-21805850	9	1.000	1.000	junction	30.232
Bladder	MAPK1	gene:ENSG00000100030:c:21806039-21807664	22:j:21806039-21807664	9	1.000	1.000	junction	30.232
Bladder	MAPK1	gene:ENSG00000100030:c:21807846-21867322	22:j:21807846-21867322	9	1.000	1.000	junction	30.232
Bladder	MAPK1	gene:ENSG00000100030:s:21769040-21769428	22:j:21764240-21769195	9	0.823	1.000	junction	30.232
Bladder	MAPK1	gene:ENSG00000100030:s:21772873-21772982	22:j:21769320-21772873	9	0.936	1.000	junction	30.232
Bladder	MAPK1	gene:ENSG00000100030:s:21799012-21799128	22:j:21788808-21799012	9	0.990	1.000	junction	30.232
Bladder	MAPK1	gene:ENSG00000100030:t:21772873-21772982	22:j:21772982-21788257	9	0.938	1.000	junction	30.232
Bladder	MAPK10	gene:ENSG00000109339:s:86026436-86029287	4:j:86017370-86029197	8	0.506	0.889	junction	27.649
Bladder	MAPK10	gene:ENSG00000109339:s:86031368-86031972	4:j:86029274-86031368	8	0.970	0.889	junction	27.649
Bladder	MAPK10	gene:ENSG00000109339:s:86064266-86065603	4:j:86031431-86064266	9	0.965	1.000	junction	27.649
Bladder	MAPK10	gene:ENSG00000109339:s:86101894-86101922	4:j:86101217-86101894	8	0.976	0.889	junction	27.649
Bladder	MAPK10	gene:ENSG00000109339:s:86159050-86159334	4:j:86107352-86159298	9	0.895	1.000	junction	27.649
Bladder	MAPK10	gene:ENSG00000109339:s:86194336-86194407	4:j:86159467-86194336	8	0.940	0.889	junction	27.649
Bladder	MAPK10	gene:ENSG00000109339:s:86354530-86354644	4:j:86194407-86354530	8	0.944	0.889	junction	27.649
Bladder	MAPK10	gene:ENSG00000109339:s:86453030-86453436	4:j:86354644-86453030	8	0.698	0.889	junction	27.649
Bladder	MAPK10	gene:ENSG00000109339:t:86031368-86031972	4:j:86031431-86064266	9	0.953	1.000	junction	27.649
Bladder	MAPK10	gene:ENSG00000109339:t:86107243-86107325	4:i:86107326-86107342	9	0.973	1.000	intron	27.649
Bladder	MAPK10	gene:ENSG00000109339:t:86107343-86107653	4:j:86107352-86159298	9	0.908	1.000	junction	27.649
Bladder	MAPK10	gene:ENSG00000109339:t:86159358-86159467	4:j:86159467-86194336	8	0.526	0.889	junction	27.649
Bladder	MAPK10	gene:ENSG00000109339:t:86194336-86194407	4:j:86194407-86354530	8	0.824	0.889	junction	27.649
Bladder	MAPK10	gene:ENSG00000109339:t:86354530-86354644	4:j:86354644-86453030	8	0.613	0.889	junction	27.649
Bladder	MAPK11	gene:ENSG00000185386:c:50265027-50265321	22:j:50265027-50265321	9	1.000	1.000	junction	7.591
Bladder	MAPK11	gene:ENSG00000185386:c:50267048-50267127	22:j:50267048-50267127	9	1.000	1.000	junction	7.591
Bladder	MAPK11	gene:ENSG00000185386:s:50264795-50265027	22:i:50263878-50264794	9	0.978	1.000	intron	7.591
Bladder	MAPK11	gene:ENSG00000185386:s:50266934-50267048	22:j:50266611-50266934	9	0.516	1.000	junction	7.591
Bladder	MAPK11	gene:ENSG00000185386:t:50265321-50265494	22:j:50265494-50265582	9	0.955	1.000	junction	7.591
Bladder	MAPK11	gene:ENSG00000185386:t:50267371-50267482	22:j:50267482-50267569	8	0.896	0.889	junction	7.591
Bladder	MAPK12	gene:ENSG00000188130:c:50248145-50248225	22:j:50248145-50248225	9	1.000	1.000	junction	12.363
Bladder	MAPK12	gene:ENSG00000188130:c:50249703-50249860	22:j:50249703-50249860	9	1.000	1.000	junction	12.363
Bladder	MAPK12	gene:ENSG00000188130:c:50255531-50255615	22:j:50255531-50255615	9	1.000	1.000	junction	12.363
Bladder	MAPK12	gene:ENSG00000188130:c:50255694-50255810	22:j:50255694-50255810	8	1.000	0.889	junction	12.363
Bladder	MAPK12	gene:ENSG00000188130:c:50256199-50256599	22:j:50256199-50256599	9	1.000	1.000	junction	12.363
Bladder	MAPK12	gene:ENSG00000188130:s:50245910-50246172	22:i:50245737-50245909	9	0.920	1.000	intron	12.363
Bladder	MAPK14	gene:ENSG00000112062:c:36052828-36059289	6:j:36052828-36059289	9	1.000	1.000	junction	39.314
Bladder	MAPK14	gene:ENSG00000112062:c:36072984-36073691	6:j:36072984-36073691	9	1.000	1.000	junction	39.314
Bladder	MAPK14	gene:ENSG00000112062:c:36073720-36074049	6:j:36073720-36074049	9	1.000	1.000	junction	39.314
Bladder	MAPK14	gene:ENSG00000112062:c:36075962-36076537	6:j:36075962-36076537	9	1.000	1.000	junction	39.314
Bladder	MAPK14	gene:ENSG00000112062:c:36107628-36108380	6:j:36107628-36108380	9	1.000	1.000	junction	39.314
Bladder	MAPK14	gene:ENSG00000112062:s:36074049-36074096	6:j:36074096-36075848	9	0.971	1.000	junction	39.314
Bladder	MAPK14	gene:ENSG00000112062:s:36076537-36076888	6:j:36076608-36095987	9	0.796	1.000	junction	39.314
Bladder	MAPK14	gene:ENSG00000112062:s:36095987-36098054	6:j:36096066-36102571	9	0.778	1.000	junction	39.314
Bladder	MAPK14	gene:ENSG00000112062:t:36052699-36052828	6:j:36028273-36052699	9	0.960	1.000	junction	39.314
Bladder	MAPK14	gene:ENSG00000112062:t:36095987-36098054	6:j:36076608-36095987	9	0.983	1.000	junction	39.314
Bladder	MAPK14	gene:ENSG00000112062:t:36102417-36102649	6:j:36096066-36102571	9	0.596	1.000	junction	39.314
Bladder	MAPK14	gene:ENSG00000112062:t:36107455-36107628	6:j:36102649-36107455	9	0.915	1.000	junction	39.314
Bladder	MAPK1IP1L	gene:ENSG00000168175:s:55051631-55051803	14:j:55051803-55061680	9	0.775	1.000	junction	35.569
Bladder	MAPK1IP1L	gene:ENSG00000168175:s:55062618-55063325	14:j:55063325-55064616	9	0.701	1.000	junction	35.569
Bladder	MAPK1IP1L	gene:ENSG00000168175:t:55061680-55061701	14:j:55051803-55061680	9	0.689	1.000	junction	35.569
Bladder	MAPK1IP1L	gene:ENSG00000168175:t:55062618-55063325	14:j:55061701-55062618	8	0.564	0.889	junction	35.569
Bladder	MAPK1IP1L	gene:ENSG00000168175:t:55064616-55066206	14:j:55063325-55064616	9	0.787	1.000	junction	35.569
Bladder	MAPK3	gene:ENSG00000102882:s:30116635-30116790	16:j:30114708-30116636	9	0.773	1.000	junction	103.926
Bladder	MAPK3	gene:ENSG00000102882:s:30117670-30117784	16:j:30117285-30117670	9	0.970	1.000	junction	103.926
Bladder	MAPK3	gene:ENSG00000102882:s:30118349-30118538	16:j:30118163-30118349	9	0.990	1.000	junction	103.926
Bladder	MAPK3	gene:ENSG00000102882:s:30121824-30122039	16:j:30118538-30121824	9	0.935	1.000	junction	103.926
Bladder	MAPK3	gene:ENSG00000102882:t:30114105-30114708	16:j:30114708-30116636	9	0.776	1.000	junction	103.926
Bladder	MAPK3	gene:ENSG00000102882:t:30116894-30117105	16:j:30117003-30117154	9	0.976	1.000	junction	103.926
Bladder	MAPK3	gene:ENSG00000102882:t:30117670-30117784	16:j:30117784-30118047	9	0.989	1.000	junction	103.926
Bladder	MAPK3	gene:ENSG00000102882:t:30121824-30122039	16:j:30122006-30123040	9	0.825	1.000	junction	103.926
Bladder	MAPK6	gene:ENSG00000069956:c:52058797-52061299	15:j:52058797-52061299	9	1.000	1.000	junction	8.632
Bladder	MAPK6	gene:ENSG00000069956:c:52061500-52063902	15:j:52061500-52063902	9	1.000	1.000	junction	8.632
Bladder	MAPK6	gene:ENSG00000069956:s:52049993-52050137	15:j:52050137-52058633	9	0.839	1.000	junction	8.632
Bladder	MAPK7	gene:ENSG00000166484:c:19382946-19383078	17:j:19382946-19383078	9	1.000	1.000	junction	23.814
Bladder	MAPK7	gene:ENSG00000166484:s:19379782-19380166	17:j:19379947-19380608	9	0.932	1.000	junction	23.814
Bladder	MAPK7	gene:ENSG00000166484:t:19380608-19381686	17:j:19379947-19380608	9	0.658	1.000	junction	23.814
Bladder	MAPK8	gene:ENSG00000107643:c:48404981-48409879	10:j:48404981-48409879	9	1.000	1.000	junction	13.883
Bladder	MAPK8	gene:ENSG00000107643:c:48426070-48426380	10:j:48426070-48426380	9	1.000	1.000	junction	13.883
Bladder	MAPK8	gene:ENSG00000107643:s:48420155-48420320	10:j:48420320-48424514	9	0.736	1.000	junction	13.883
Bladder	MAPK8	gene:ENSG00000107643:s:48426380-48426612	10:j:48426504-48427080	9	0.634	1.000	junction	13.883
Bladder	MAPK8	gene:ENSG00000107643:s:48427080-48427410	10:j:48427143-48431193	9	0.727	1.000	junction	13.883
Bladder	MAPK8	gene:ENSG00000107643:t:48425854-48426070	10:j:48424585-48425888	8	0.840	0.889	junction	13.883
Bladder	MAPK8IP1	gene:ENSG00000121653:c:45905041-45905151	11:j:45905041-45905151	8	1.000	0.889	junction	9.377
Bladder	MAPK8IP1	gene:ENSG00000121653:s:45901933-45902061	11:j:45902061-45902372	8	0.537	0.889	junction	9.377
Bladder	MAPK8IP1	gene:ENSG00000121653:s:45902372-45903184	11:j:45903184-45903365	9	0.606	1.000	junction	9.377
Bladder	MAPK8IP1	gene:ENSG00000121653:s:45903287-45903440	11:j:45903440-45903989	9	0.758	1.000	junction	9.377
Bladder	MAPK8IP1	gene:ENSG00000121653:s:45903989-45904161	11:j:45904161-45904455	9	0.589	1.000	junction	9.377
Bladder	MAPK8IP1	gene:ENSG00000121653:s:45905151-45905249	11:j:45905249-45905649	9	0.677	1.000	junction	9.377
Bladder	MAPK8IP1	gene:ENSG00000121653:t:45904718-45904834	11:j:45904564-45904718	8	0.511	0.889	junction	9.377
Bladder	MAPK8IP3	gene:ENSG00000138834:c:1706657-1724557	16:j:1706657-1724557	9	1.000	1.000	junction	98.110
Bladder	MAPK8IP3	gene:ENSG00000138834:c:1748346-1748602	16:j:1748346-1748602	9	1.000	1.000	junction	98.110
Bladder	MAPK8IP3	gene:ENSG00000138834:c:1760532-1761224	16:j:1760532-1761224	9	1.000	1.000	junction	98.110
Bladder	MAPK8IP3	gene:ENSG00000138834:c:1762481-1762675	16:j:1762481-1762675	9	1.000	1.000	junction	98.110
Bladder	MAPK8IP3	gene:ENSG00000138834:c:1762731-1762836	16:j:1762731-1762836	9	1.000	1.000	junction	98.110
Bladder	MAPK8IP3	gene:ENSG00000138834:c:1763006-1763657	16:j:1763006-1763657	9	1.000	1.000	junction	98.110
Bladder	MAPK8IP3	gene:ENSG00000138834:c:1763783-1764115	16:j:1763783-1764115	9	1.000	1.000	junction	98.110
Bladder	MAPK8IP3	gene:ENSG00000138834:c:1764210-1764301	16:j:1764210-1764301	9	1.000	1.000	junction	98.110
Bladder	MAPK8IP3	gene:ENSG00000138834:c:1766409-1766529	16:j:1766409-1766529	9	1.000	1.000	junction	98.110
Bladder	MAPK8IP3	gene:ENSG00000138834:c:1766648-1766723	16:j:1766648-1766723	9	1.000	1.000	junction	98.110
Bladder	MAPK8IP3	gene:ENSG00000138834:c:1767735-1767805	16:j:1767735-1767805	9	1.000	1.000	junction	98.110
Bladder	MAPK8IP3	gene:ENSG00000138834:c:1768107-1768199	16:j:1768107-1768199	9	1.000	1.000	junction	98.110
Bladder	MAPK8IP3	gene:ENSG00000138834:c:1768378-1768477	16:j:1768378-1768477	9	1.000	1.000	junction	98.110
Bladder	MAPK8IP3	gene:ENSG00000138834:s:1724557-1724677	16:j:1724677-1729138	9	0.959	1.000	junction	98.110
Bladder	MAPK8IP3	gene:ENSG00000138834:s:1743332-1743476	16:i:1743477-1744038	9	0.866	1.000	intron	98.110
Bladder	MAPK8IP3	gene:ENSG00000138834:s:1747068-1747275	16:j:1747275-1748244	9	0.787	1.000	junction	98.110
Bladder	MAPK8IP3	gene:ENSG00000138834:s:1748602-1748800	16:j:1748720-1758148	9	0.791	1.000	junction	98.110
Bladder	MAPK8IP3	gene:ENSG00000138834:s:1758148-1758159	16:j:1758159-1759958	8	0.660	0.889	junction	98.110
Bladder	MAPK8IP3	gene:ENSG00000138834:s:1759951-1760015	16:j:1760015-1760380	9	0.688	1.000	junction	98.110
Bladder	MAPK8IP3	gene:ENSG00000138834:s:1761224-1761305	16:j:1761305-1762351	9	0.765	1.000	junction	98.110
Bladder	MAPK8IP3	gene:ENSG00000138834:s:1765013-1765178	16:j:1765178-1765960	9	0.969	1.000	junction	98.110
Bladder	MAPK8IP3	gene:ENSG00000138834:s:1765935-1766142	16:i:1766143-1766171	9	0.570	1.000	intron	98.110
Bladder	MAPK8IP3	gene:ENSG00000138834:s:1766723-1766803	16:i:1766804-1766833	9	0.529	1.000	intron	98.110
Bladder	MAPK8IP3	gene:ENSG00000138834:s:1766834-1766971	16:j:1766971-1767149	9	0.666	1.000	junction	98.110
Bladder	MAPK8IP3	gene:ENSG00000138834:s:1767149-1767340	16:j:1767297-1767564	9	0.733	1.000	junction	98.110
Bladder	MAPK8IP3	gene:ENSG00000138834:s:1767805-1767918	16:i:1767919-1767956	9	0.547	1.000	intron	98.110
Bladder	MAPK8IP3	gene:ENSG00000138834:t:1729487-1729578	16:j:1729208-1729487	9	0.979	1.000	junction	98.110
Bladder	MAPK8IP3	gene:ENSG00000138834:t:1744978-1745103	16:i:1744190-1744977	9	0.864	1.000	intron	98.110
Bladder	MAPK8IP3	gene:ENSG00000138834:t:1748244-1748346	16:j:1747275-1748244	9	0.866	1.000	junction	98.110
Bladder	MAPK8IP3	gene:ENSG00000138834:t:1758148-1758159	16:j:1748720-1758148	9	0.842	1.000	junction	98.110
Bladder	MAPK8IP3	gene:ENSG00000138834:t:1759951-1760015	16:j:1758159-1759958	8	0.536	0.889	junction	98.110
Bladder	MAPK9	gene:ENSG00000050748:c:180238403-180239924	5:j:180238403-180239924	9	1.000	1.000	junction	19.719
Bladder	MAPK9	gene:ENSG00000050748:c:180239987-180241031	5:j:180239987-180241031	9	1.000	1.000	junction	19.719
Bladder	MAPK9	gene:ENSG00000050748:s:180238309-180238403	5:j:180236526-180238332	9	0.649	1.000	junction	19.719
Bladder	MAPK9	gene:ENSG00000050748:s:180248973-180249138	5:j:180247510-180248973	9	0.773	1.000	junction	19.719
Bladder	MAPK9	gene:ENSG00000050748:s:180261684-180261822	5:j:180249138-180261684	9	0.968	1.000	junction	19.719
Bladder	MAPK9	gene:ENSG00000050748:s:180280440-180280608	5:j:180269409-180280440	9	0.833	1.000	junction	19.719
Bladder	MAPK9	gene:ENSG00000050748:t:180242573-180242900	5:j:180242755-180247439	9	0.849	1.000	junction	19.719
Bladder	MAPK9	gene:ENSG00000050748:t:180246028-180247510	5:j:180247510-180248973	9	0.908	1.000	junction	19.719
Bladder	MAPK9	gene:ENSG00000050748:t:180248973-180249138	5:j:180249138-180261684	9	0.923	1.000	junction	19.719
Bladder	MAPK9	gene:ENSG00000050748:t:180269280-180269409	5:j:180269409-180280440	9	0.860	1.000	junction	19.719
Bladder	MAPKAP1	gene:ENSG00000119487:s:125444501-125444598	9:j:125439012-125444501	9	0.913	1.000	junction	62.498
Bladder	MAPKAP1	gene:ENSG00000119487:s:125467972-125468109	9:j:125444598-125467972	9	0.994	1.000	junction	62.498
Bladder	MAPKAP1	gene:ENSG00000119487:s:125484443-125484583	9:j:125468109-125484443	9	0.975	1.000	junction	62.498
Bladder	MAPKAP1	gene:ENSG00000119487:s:125505944-125506417	9:j:125484583-125506310	9	0.938	1.000	junction	62.498
Bladder	MAPKAP1	gene:ENSG00000119487:s:125543059-125543168	9:j:125506417-125543059	9	0.667	1.000	junction	62.498
Bladder	MAPKAP1	gene:ENSG00000119487:s:125559114-125559809	9:j:125543168-125559633	9	0.994	1.000	junction	62.498
Bladder	MAPKAP1	gene:ENSG00000119487:s:125585555-125585727	9:j:125559809-125585555	9	0.993	1.000	junction	62.498
Bladder	MAPKAP1	gene:ENSG00000119487:s:125657651-125657799	9:j:125585727-125657651	9	0.975	1.000	junction	62.498
Bladder	MAPKAP1	gene:ENSG00000119487:s:125706971-125707234	9:j:125672643-125706971	9	0.790	1.000	junction	62.498
Bladder	MAPKAP1	gene:ENSG00000119487:t:125444501-125444598	9:j:125444598-125467972	9	0.993	1.000	junction	62.498
Bladder	MAPKAP1	gene:ENSG00000119487:t:125467972-125468109	9:j:125468109-125484443	9	0.945	1.000	junction	62.498
Bladder	MAPKAP1	gene:ENSG00000119487:t:125484443-125484583	9:j:125484583-125506310	9	0.649	1.000	junction	62.498
Bladder	MAPKAP1	gene:ENSG00000119487:t:125585555-125585727	9:j:125585727-125657651	9	0.979	1.000	junction	62.498
Bladder	MAPKAP1	gene:ENSG00000119487:t:125657651-125657799	9:j:125657799-125669818	9	0.924	1.000	junction	62.498
Bladder	MAPKAP1	gene:ENSG00000119487:t:125669887-125669907	9:j:125669907-125672316	9	0.900	1.000	junction	62.498
Bladder	MAPKAPK2	gene:ENSG00000162889:c:206685508-206728710	1:j:206685508-206728710	9	1.000	1.000	junction	52.616
Bladder	MAPKAPK2	gene:ENSG00000162889:c:206728849-206729035	1:j:206728849-206729035	9	1.000	1.000	junction	52.616
Bladder	MAPKAPK2	gene:ENSG00000162889:c:206730763-206731138	1:j:206730763-206731138	9	1.000	1.000	junction	52.616
Bladder	MAPKAPK2	gene:ENSG00000162889:s:206728934-206729108	1:j:206729099-206729396	9	0.967	1.000	junction	52.616
Bladder	MAPKAPK2	gene:ENSG00000162889:s:206729396-206729475	1:j:206729475-206729972	9	0.660	1.000	junction	52.616
Bladder	MAPKAPK2	gene:ENSG00000162889:s:206729972-206730098	1:j:206730098-206730688	9	0.752	1.000	junction	52.616
Bladder	MAPKAPK2	gene:ENSG00000162889:s:206731138-206731262	1:i:206731263-206731287	9	0.570	1.000	intron	52.616
Bladder	MAPKAPK2	gene:ENSG00000162889:s:206731288-206731725	1:j:206731725-206731839	9	0.971	1.000	junction	52.616
Bladder	MAPKAPK2	gene:ENSG00000162889:s:206731806-206731919	1:j:206731919-206732575	9	0.886	1.000	junction	52.616
Bladder	MAPKAPK2	gene:ENSG00000162889:t:206732575-206734283	1:j:206731919-206732575	9	0.741	1.000	junction	52.616
Bladder	MAPKAPK3	gene:ENSG00000114738:c:50617784-50640366	3:j:50617784-50640366	9	1.000	1.000	junction	17.143
Bladder	MAPKAPK3	gene:ENSG00000114738:c:50640505-50641707	3:j:50640505-50641707	9	1.000	1.000	junction	17.143
Bladder	MAPKAPK3	gene:ENSG00000114738:c:50641771-50642253	3:j:50641771-50642253	9	1.000	1.000	junction	17.143
Bladder	MAPKAPK3	gene:ENSG00000114738:c:50645785-50646140	3:j:50645785-50646140	9	1.000	1.000	junction	17.143
Bladder	MAPKAPK3	gene:ENSG00000114738:c:50646264-50646740	3:j:50646264-50646740	9	1.000	1.000	junction	17.143
Bladder	MAPKAPK3	gene:ENSG00000114738:s:50642253-50642332	3:j:50642332-50644409	9	0.893	1.000	junction	17.143
Bladder	MAPKAPK3	gene:ENSG00000114738:s:50646740-50646825	3:j:50646825-50647123	9	0.911	1.000	junction	17.143
Bladder	MAPKAPK3	gene:ENSG00000114738:t:50645710-50645785	3:j:50644532-50645710	9	0.877	1.000	junction	17.143
Bladder	MAPKAPK5	gene:ENSG00000089022:c:111865323-111866156	12:j:111865323-111866156	9	1.000	1.000	junction	28.563
Bladder	MAPKAPK5	gene:ENSG00000089022:c:111866231-111867572	12:j:111866231-111867572	9	1.000	1.000	junction	28.563
Bladder	MAPKAPK5	gene:ENSG00000089022:c:111871180-111880447	12:j:111871180-111880447	9	1.000	1.000	junction	28.563
Bladder	MAPKAPK5	gene:ENSG00000089022:c:111883768-111885916	12:j:111883768-111885916	9	1.000	1.000	junction	28.563
Bladder	MAPKAPK5	gene:ENSG00000089022:s:111867572-111867669	12:j:111867669-111868753	9	0.702	1.000	junction	28.563
Bladder	MAPKAPK5	gene:ENSG00000089022:s:111868753-111868861	12:j:111868861-111870271	9	0.898	1.000	junction	28.563
Bladder	MAPKAPK5	gene:ENSG00000089022:s:111880447-111880527	12:j:111880527-111883581	9	0.916	1.000	junction	28.563
Bladder	MAPKAPK5	gene:ENSG00000089022:s:111885438-111886036	12:j:111886036-111888488	9	0.812	1.000	junction	28.563
Bladder	MAPKAPK5	gene:ENSG00000089022:s:111888885-111889006	12:j:111889000-111890040	9	0.597	1.000	junction	28.563
Bladder	MAPKAPK5	gene:ENSG00000089022:s:111892967-111893161	12:i:111893162-111893513	9	0.897	1.000	intron	28.563
Bladder	MAPKAPK5	gene:ENSG00000089022:t:111870271-111870360	12:j:111868861-111870271	9	0.840	1.000	junction	28.563
Bladder	MAPKAPK5	gene:ENSG00000089022:t:111871085-111871180	12:j:111870360-111871085	9	0.826	1.000	junction	28.563
Bladder	MAPKAPK5	gene:ENSG00000089022:t:111883581-111883768	12:j:111880527-111883581	9	0.870	1.000	junction	28.563
Bladder	MAPKAPK5	gene:ENSG00000089022:t:111892967-111893161	12:j:111890144-111892967	9	0.840	1.000	junction	28.563
Bladder	MAPKAPK5-AS1	gene:ENSG00000234608:s:111841327-111841470	12:j:111840477-111841327	9	0.543	1.000	junction	20.904
Bladder	MAPKAPK5-AS1	gene:ENSG00000234608:s:111841684-111842902	12:i:111841471-111841683	9	0.667	1.000	intron	20.904
Bladder	MAPKAPK5-AS1	gene:ENSG00000234608:t:111839764-111840042	12:i:111840043-111840332	9	0.510	1.000	intron	20.904
Bladder	MAPKBP1	gene:ENSG00000137802:c:41810945-41811178	15:j:41810945-41811178	8	1.000	0.889	junction	20.101
Bladder	MAPKBP1	gene:ENSG00000137802:c:41812653-41812919	15:j:41812653-41812919	8	1.000	0.889	junction	20.101
Bladder	MAPKBP1	gene:ENSG00000137802:c:41815799-41816559	15:j:41815799-41816559	9	1.000	1.000	junction	20.101
Bladder	MAPKBP1	gene:ENSG00000137802:c:41818084-41818194	15:j:41818084-41818194	9	1.000	1.000	junction	20.101
Bladder	MAPKBP1	gene:ENSG00000137802:c:41818305-41818519	15:j:41818305-41818519	9	1.000	1.000	junction	20.101
Bladder	MAPKBP1	gene:ENSG00000137802:c:41818582-41818823	15:j:41818582-41818823	9	1.000	1.000	junction	20.101
Bladder	MAPKBP1	gene:ENSG00000137802:c:41818957-41819246	15:j:41818957-41819246	9	1.000	1.000	junction	20.101
Bladder	MAPKBP1	gene:ENSG00000137802:c:41819379-41819595	15:j:41819379-41819595	9	1.000	1.000	junction	20.101
Bladder	MAPKBP1	gene:ENSG00000137802:c:41821068-41821584	15:j:41821068-41821584	9	1.000	1.000	junction	20.101
Bladder	MAPKBP1	gene:ENSG00000137802:c:41821750-41821965	15:j:41821750-41821965	9	1.000	1.000	junction	20.101
Bladder	MAPKBP1	gene:ENSG00000137802:c:41822110-41822225	15:j:41822110-41822225	9	1.000	1.000	junction	20.101
Bladder	MAPKBP1	gene:ENSG00000137802:s:41775167-41775389	15:j:41775389-41799823	8	0.955	0.889	junction	20.101
Bladder	MAPKBP1	gene:ENSG00000137802:s:41812919-41813101	15:j:41813101-41813621	8	0.962	0.889	junction	20.101
Bladder	MAPKBP1	gene:ENSG00000137802:s:41813621-41813781	15:j:41813781-41814550	8	0.663	0.889	junction	20.101
Bladder	MAPKBP1	gene:ENSG00000137802:s:41814550-41814739	15:j:41814739-41815259	8	0.906	0.889	junction	20.101
Bladder	MAPKBP1	gene:ENSG00000137802:s:41816910-41817035	15:j:41817035-41817388	9	0.885	1.000	junction	20.101
Bladder	MAPKBP1	gene:ENSG00000137802:s:41817388-41817458	15:j:41817458-41817614	9	0.916	1.000	junction	20.101
Bladder	MAPKBP1	gene:ENSG00000137802:s:41822225-41822422	15:j:41822422-41822593	9	0.893	1.000	junction	20.101
Bladder	MAPKBP1	gene:ENSG00000137802:s:41822593-41822812	15:j:41822677-41822939	9	0.561	1.000	junction	20.101
Bladder	MAPKBP1	gene:ENSG00000137802:s:41823447-41824061	15:j:41824061-41824484	9	0.970	1.000	junction	20.101
Bladder	MAPKBP1	gene:ENSG00000137802:s:41824484-41824707	15:j:41824569-41825209	9	0.977	1.000	junction	20.101
Bladder	MAPKBP1	gene:ENSG00000137802:t:41810692-41810945	15:j:41799914-41810883	8	0.913	0.889	junction	20.101
Bladder	MAPKBP1	gene:ENSG00000137802:t:41813621-41813781	15:j:41813101-41813621	8	0.962	0.889	junction	20.101
Bladder	MAPKBP1	gene:ENSG00000137802:t:41815259-41815405	15:j:41814739-41815259	8	0.930	0.889	junction	20.101
Bladder	MAPKBP1	gene:ENSG00000137802:t:41815624-41815799	15:j:41815405-41815624	9	0.968	1.000	junction	20.101
Bladder	MAPKBP1	gene:ENSG00000137802:t:41818009-41818084	15:j:41817735-41818009	9	0.948	1.000	junction	20.101
Bladder	MAPKBP1	gene:ENSG00000137802:t:41820832-41821068	15:j:41819650-41820832	9	0.659	1.000	junction	20.101
Bladder	MAPRE1	gene:ENSG00000101367:c:32826048-32833717	20:j:32826048-32833717	9	1.000	1.000	junction	59.764
Bladder	MAPRE1	gene:ENSG00000101367:c:32833862-32836634	20:j:32833862-32836634	9	1.000	1.000	junction	59.764
Bladder	MAPRE1	gene:ENSG00000101367:c:32836841-32839735	20:j:32836841-32839735	9	1.000	1.000	junction	59.764
Bladder	MAPRE1	gene:ENSG00000101367:s:32819893-32820028	20:j:32820028-32825925	9	0.976	1.000	junction	59.764
Bladder	MAPRE1	gene:ENSG00000101367:s:32839735-32839856	20:j:32839856-32846618	9	0.995	1.000	junction	59.764
Bladder	MAPRE1	gene:ENSG00000101367:s:32846618-32846770	20:j:32846770-32848672	9	0.872	1.000	junction	59.764
Bladder	MAPRE2	gene:ENSG00000166974:s:35126948-35127617	18:j:35127087-35132032	9	0.957	1.000	junction	26.874
Bladder	MAPRE2	gene:ENSG00000166974:s:35131918-35132190	18:j:35132190-35140295	9	0.799	1.000	junction	26.874
Bladder	MAPRE3	gene:ENSG00000084764:c:27025737-27025880	2:j:27025737-27025880	9	1.000	1.000	junction	35.552
Bladder	MAPRE3	gene:ENSG00000084764:t:27022212-27022619	2:j:26970802-27022212	9	0.977	1.000	junction	35.552
Bladder	MAPRE3	gene:ENSG00000084764:t:27023332-27023945	2:j:27022339-27023332	9	0.866	1.000	junction	35.552
Bladder	MARC1	gene:ENSG00000186205:c:220796805-220797874	1:j:220796805-220797874	9	1.000	1.000	junction	16.663
Bladder	MARC1	gene:ENSG00000186205:c:220805113-220805203	1:j:220805113-220805203	9	1.000	1.000	junction	16.663
Bladder	MARC1	gene:ENSG00000186205:s:220791491-220791664	1:j:220791664-220796643	9	0.906	1.000	junction	16.663
Bladder	MARC1	gene:ENSG00000186205:s:220797762-220798065	1:j:220798014-220805052	9	0.872	1.000	junction	16.663
Bladder	MARC1	gene:ENSG00000186205:s:220805203-220805274	1:j:220805274-220813292	9	0.833	1.000	junction	16.663
Bladder	MARC1	gene:ENSG00000186205:t:220796643-220796805	1:j:220791664-220796643	9	0.925	1.000	junction	16.663
Bladder	MARC1	gene:ENSG00000186205:t:220805052-220805113	1:j:220798014-220805052	9	0.761	1.000	junction	16.663
Bladder	MARC1	gene:ENSG00000186205:t:220813292-220819657	1:j:220805274-220813292	9	0.769	1.000	junction	16.663
Bladder	MARC2	gene:ENSG00000117791:c:220761820-220762910	1:j:220761820-220762910	9	1.000	1.000	junction	28.846
Bladder	MARC2	gene:ENSG00000117791:s:220748225-220748803	1:j:220748803-220754947	9	0.975	1.000	junction	28.846
Bladder	MARC2	gene:ENSG00000117791:s:220754947-220755226	1:j:220755120-220761658	9	0.621	1.000	junction	28.846
Bladder	MARC2	gene:ENSG00000117791:s:220762910-220763050	1:j:220763050-220780018	9	0.670	1.000	junction	28.846
Bladder	MARC2	gene:ENSG00000117791:s:220779962-220780149	1:j:220780079-220780168	9	0.921	1.000	junction	28.846
Bladder	MARC2	gene:ENSG00000117791:s:220780168-220780239	1:j:220780239-220781778	9	0.759	1.000	junction	28.846
Bladder	MARC2	gene:ENSG00000117791:t:220754947-220755226	1:j:220748803-220754947	9	0.975	1.000	junction	28.846
Bladder	MARC2	gene:ENSG00000117791:t:220761658-220761820	1:j:220755120-220761658	9	0.723	1.000	junction	28.846
Bladder	MARC2	gene:ENSG00000117791:t:220779962-220780149	1:j:220763050-220780018	9	0.737	1.000	junction	28.846
Bladder	MARC2	gene:ENSG00000117791:t:220783919-220784815	1:j:220781932-220783919	9	0.511	1.000	junction	28.846
Bladder	MARCH2	gene:ENSG00000099785:s:8413270-8413420	19:j:8413420-8421789	9	0.536	1.000	junction	54.185
Bladder	MARCH2	gene:ENSG00000099785:s:8421789-8422016	19:j:8422016-8426609	9	0.956	1.000	junction	54.185
Bladder	MARCH2	gene:ENSG00000099785:s:8426609-8426804	19:j:8426804-8430658	9	0.930	1.000	junction	54.185
Bladder	MARCH2	gene:ENSG00000099785:t:8421789-8422016	19:j:8418807-8421789	9	0.539	1.000	junction	54.185
Bladder	MARCH2	gene:ENSG00000099785:t:8430658-8430892	19:j:8426804-8430658	9	0.952	1.000	junction	54.185
Bladder	MARCH2	gene:ENSG00000099785:t:8438358-8439017	19:j:8430867-8438388	9	0.900	1.000	junction	54.185
Bladder	MARCH5	gene:ENSG00000198060:c:92291529-92311135	10:j:92291529-92311135	9	1.000	1.000	junction	22.628
Bladder	MARCH5	gene:ENSG00000198060:c:92349532-92349671	10:j:92349532-92349671	9	1.000	1.000	junction	22.628
Bladder	MARCH5	gene:ENSG00000198060:s:92311135-92311337	10:j:92311337-92340673	9	0.925	1.000	junction	22.628
Bladder	MARCH5	gene:ENSG00000198060:s:92340673-92340803	10:j:92340803-92349349	9	0.937	1.000	junction	22.628
Bladder	MARCH5	gene:ENSG00000198060:s:92349671-92350298	10:j:92349837-92351091	9	0.586	1.000	junction	22.628
Bladder	MARCH5	gene:ENSG00000198060:t:92340673-92340803	10:j:92311337-92340673	9	0.962	1.000	junction	22.628
Bladder	MARCH6	gene:ENSG00000145495:c:10377894-10378759	5:j:10377894-10378759	9	1.000	1.000	junction	56.778
Bladder	MARCH6	gene:ENSG00000145495:c:10387066-10390332	5:j:10387066-10390332	9	1.000	1.000	junction	56.778
Bladder	MARCH6	gene:ENSG00000145495:c:10390500-10391542	5:j:10390500-10391542	9	1.000	1.000	junction	56.778
Bladder	MARCH6	gene:ENSG00000145495:c:10394143-10394753	5:j:10394143-10394753	9	1.000	1.000	junction	56.778
Bladder	MARCH6	gene:ENSG00000145495:c:10402139-10402384	5:j:10402139-10402384	9	1.000	1.000	junction	56.778
Bladder	MARCH6	gene:ENSG00000145495:c:10402607-10403407	5:j:10402607-10403407	9	1.000	1.000	junction	56.778
Bladder	MARCH6	gene:ENSG00000145495:c:10405677-10407102	5:j:10405677-10407102	9	1.000	1.000	junction	56.778
Bladder	MARCH6	gene:ENSG00000145495:c:10407202-10410139	5:j:10407202-10410139	9	1.000	1.000	junction	56.778
Bladder	MARCH6	gene:ENSG00000145495:c:10410276-10411333	5:j:10410276-10411333	9	1.000	1.000	junction	56.778
Bladder	MARCH6	gene:ENSG00000145495:c:10415669-10417270	5:j:10415669-10417270	9	1.000	1.000	junction	56.778
Bladder	MARCH6	gene:ENSG00000145495:s:10378759-10378832	5:j:10378832-10381800	9	0.946	1.000	junction	56.778
Bladder	MARCH6	gene:ENSG00000145495:s:10394753-10394785	5:j:10394785-10397293	8	0.851	0.889	junction	56.778
Bladder	MARCH6	gene:ENSG00000145495:s:10397293-10397344	5:j:10397344-10400784	9	0.890	1.000	junction	56.778
Bladder	MARCH6	gene:ENSG00000145495:s:10400784-10400842	5:i:10400843-10400932	9	0.584	1.000	intron	56.778
Bladder	MARCH6	gene:ENSG00000145495:s:10411333-10411537	5:j:10411537-10414433	9	0.962	1.000	junction	56.778
Bladder	MARCH6	gene:ENSG00000145495:s:10414433-10414502	5:j:10414502-10415488	9	0.984	1.000	junction	56.778
Bladder	MARCH6	gene:ENSG00000145495:s:10417270-10417451	5:j:10417404-10423735	9	0.902	1.000	junction	56.778
Bladder	MARCH6	gene:ENSG00000145495:s:10423735-10423835	5:j:10423824-10426390	9	0.960	1.000	junction	56.778
Bladder	MARCH6	gene:ENSG00000145495:s:10429893-10430028	5:j:10430028-10433594	9	0.941	1.000	junction	56.778
Bladder	MARCH6	gene:ENSG00000145495:s:10433929-10434285	5:i:10434286-10436794	9	0.983	1.000	intron	56.778
Bladder	MARCH6	gene:ENSG00000145495:t:10386925-10387066	5:j:10381943-10386994	9	0.895	1.000	junction	56.778
Bladder	MARCH6	gene:ENSG00000145495:t:10401857-10402139	5:i:10401487-10401856	9	0.527	1.000	intron	56.778
Bladder	MARCH6	gene:ENSG00000145495:t:10405558-10405677	5:j:10403541-10405558	9	0.976	1.000	junction	56.778
Bladder	MARCH6	gene:ENSG00000145495:t:10414433-10414502	5:j:10411537-10414433	9	0.962	1.000	junction	56.778
Bladder	MARCH6	gene:ENSG00000145495:t:10423735-10423835	5:j:10417404-10423735	9	0.888	1.000	junction	56.778
Bladder	MARCH6	gene:ENSG00000145495:t:10429893-10430028	5:j:10426522-10429893	9	0.957	1.000	junction	56.778
Bladder	MARCH7	gene:ENSG00000136536:s:159729009-159729175	2:j:159729175-159743061	9	0.913	1.000	junction	40.213
Bladder	MARCH7	gene:ENSG00000136536:s:159743061-159743253	2:j:159743253-159745770	9	0.975	1.000	junction	40.213
Bladder	MARCH7	gene:ENSG00000136536:s:159752402-159752571	2:j:159752571-159759226	9	0.956	1.000	junction	40.213
Bladder	MARCH7	gene:ENSG00000136536:s:159759226-159759358	2:j:159759335-159762880	9	0.816	1.000	junction	40.213
Bladder	MARCH7	gene:ENSG00000136536:t:159743061-159743253	2:j:159729175-159743061	9	0.959	1.000	junction	40.213
Bladder	MARCH7	gene:ENSG00000136536:t:159745770-159745937	2:j:159743253-159745770	9	0.977	1.000	junction	40.213
Bladder	MARCH7	gene:ENSG00000136536:t:159747805-159748903	2:j:159745937-159747805	9	0.978	1.000	junction	40.213
Bladder	MARCH8	gene:ENSG00000165406:c:45458543-45459120	10:j:45458543-45459120	9	1.000	1.000	junction	15.261
Bladder	MARCH8	gene:ENSG00000165406:c:45489417-45533110	10:j:45489417-45533110	8	1.000	0.889	junction	15.261
Bladder	MARCH8	gene:ENSG00000165406:s:45461083-45462204	10:j:45459267-45461231	9	0.668	1.000	junction	15.261
Bladder	MARCH8	gene:ENSG00000165406:s:45464239-45464358	10:j:45461411-45464239	9	0.919	1.000	junction	15.261
Bladder	MARCH8	gene:ENSG00000165406:s:45489367-45489417	10:j:45464327-45489367	8	0.859	0.889	junction	15.261
Bladder	MARCH8	gene:ENSG00000165406:t:45459120-45459267	10:j:45459267-45461231	9	0.891	1.000	junction	15.261
Bladder	MARCH8	gene:ENSG00000165406:t:45461083-45462204	10:j:45461411-45464239	9	0.747	1.000	junction	15.261
Bladder	MARCH8	gene:ENSG00000165406:t:45464239-45464358	10:j:45464327-45489367	8	0.779	0.889	junction	15.261
Bladder	MARCH9	gene:ENSG00000139266:c:57758300-57758563	12:j:57758300-57758563	9	1.000	1.000	junction	11.140
Bladder	MARCKS	gene:ENSG00000277443:s:113857362-113857953	6:j:113857847-113859683	9	0.886	1.000	junction	37.356
Bladder	MARCKSL1	gene:ENSG00000175130:s:32335947-32336379	1:j:32335097-32335947	9	0.969	1.000	junction	21.741
Bladder	MARF1	gene:ENSG00000166783:c:15596937-15598854	16:j:15596937-15598854	9	1.000	1.000	junction	31.992
Bladder	MARF1	gene:ENSG00000166783:c:15602203-15604168	16:j:15602203-15604168	9	1.000	1.000	junction	31.992
Bladder	MARF1	gene:ENSG00000166783:c:15608518-15609523	16:j:15608518-15609523	9	1.000	1.000	junction	31.992
Bladder	MARF1	gene:ENSG00000166783:c:15609725-15610975	16:j:15609725-15610975	9	1.000	1.000	junction	31.992
Bladder	MARF1	gene:ENSG00000166783:c:15611108-15611592	16:j:15611108-15611592	9	1.000	1.000	junction	31.992
Bladder	MARF1	gene:ENSG00000166783:c:15611734-15612557	16:j:15611734-15612557	9	1.000	1.000	junction	31.992
Bladder	MARF1	gene:ENSG00000166783:c:15616005-15617052	16:j:15616005-15617052	9	1.000	1.000	junction	31.992
Bladder	MARF1	gene:ENSG00000166783:c:15617171-15617299	16:j:15617171-15617299	9	1.000	1.000	junction	31.992
Bladder	MARF1	gene:ENSG00000166783:c:15620531-15621733	16:j:15620531-15621733	9	1.000	1.000	junction	31.992
Bladder	MARF1	gene:ENSG00000166783:c:15621911-15622934	16:j:15621911-15622934	9	1.000	1.000	junction	31.992
Bladder	MARF1	gene:ENSG00000166783:c:15624927-15625016	16:j:15624927-15625016	9	1.000	1.000	junction	31.992
Bladder	MARF1	gene:ENSG00000166783:c:15630504-15631381	16:j:15630504-15631381	9	1.000	1.000	junction	31.992
Bladder	MARF1	gene:ENSG00000166783:c:15631498-15633617	16:j:15631498-15633617	9	1.000	1.000	junction	31.992
Bladder	MARF1	gene:ENSG00000166783:c:15636342-15639090	16:j:15636342-15639090	9	1.000	1.000	junction	31.992
Bladder	MARF1	gene:ENSG00000166783:s:15600428-15600586	16:j:15599024-15600428	9	0.775	1.000	junction	31.992
Bladder	MARF1	gene:ENSG00000166783:s:15601991-15602203	16:j:15600701-15601991	9	0.878	1.000	junction	31.992
Bladder	MARF1	gene:ENSG00000166783:s:15607950-15608518	16:j:15604398-15608291	9	0.989	1.000	junction	31.992
Bladder	MARF1	gene:ENSG00000166783:s:15620451-15620531	16:j:15617535-15620451	9	0.765	1.000	junction	31.992
Bladder	MARF1	gene:ENSG00000166783:s:15630234-15630504	16:j:15625800-15630332	9	0.627	1.000	junction	31.992
Bladder	MARF1	gene:ENSG00000166783:s:15634757-15634931	16:j:15633843-15634757	9	0.975	1.000	junction	31.992
Bladder	MARF1	gene:ENSG00000166783:t:15600428-15600586	16:j:15600553-15600641	9	0.885	1.000	junction	31.992
Bladder	MARF1	gene:ENSG00000166783:t:15625016-15625173	16:j:15625173-15625372	9	0.707	1.000	junction	31.992
Bladder	MARK1	gene:ENSG00000116141:c:220635529-220635833	1:j:220635529-220635833	9	1.000	1.000	junction	6.589
Bladder	MARK1	gene:ENSG00000116141:s:220635833-220636026	1:j:220636026-220650620	8	0.637	0.889	junction	6.589
Bladder	MARK1	gene:ENSG00000116141:s:220651986-220652150	1:j:220652150-220653101	8	0.832	0.889	junction	6.589
Bladder	MARK1	gene:ENSG00000116141:s:220653098-220653352	1:j:220653352-220657790	8	0.503	0.889	junction	6.589
Bladder	MARK2	gene:ENSG00000072518:c:63895633-63898232	11:j:63895633-63898232	9	1.000	1.000	junction	20.215
Bladder	MARK2	gene:ENSG00000072518:c:63898280-63898608	11:j:63898280-63898608	9	1.000	1.000	junction	20.215
Bladder	MARK2	gene:ENSG00000072518:c:63898673-63898763	11:j:63898673-63898763	9	1.000	1.000	junction	20.215
Bladder	MARK2	gene:ENSG00000072518:c:63899108-63899874	11:j:63899108-63899874	9	1.000	1.000	junction	20.215
Bladder	MARK2	gene:ENSG00000072518:c:63900678-63900780	11:j:63900678-63900780	9	1.000	1.000	junction	20.215
Bladder	MARK2	gene:ENSG00000072518:c:63900879-63900957	11:j:63900879-63900957	9	1.000	1.000	junction	20.215
Bladder	MARK2	gene:ENSG00000072518:c:63901069-63902198	11:j:63901069-63902198	9	1.000	1.000	junction	20.215
Bladder	MARK2	gene:ENSG00000072518:c:63902782-63903061	11:j:63902782-63903061	9	1.000	1.000	junction	20.215
Bladder	MARK2	gene:ENSG00000072518:s:63902198-63902330	11:j:63902330-63902604	9	0.849	1.000	junction	20.215
Bladder	MARK2	gene:ENSG00000072518:s:63903061-63903403	11:j:63903158-63903986	9	0.521	1.000	junction	20.215
Bladder	MARK2	gene:ENSG00000072518:s:63904786-63905043	11:j:63905043-63908260	9	0.502	1.000	junction	20.215
Bladder	MARK2	gene:ENSG00000072518:s:63906088-63906114	11:i:63906115-63908259	8	0.811	0.889	intron	20.215
Bladder	MARK2	gene:ENSG00000072518:t:63895155-63895338	11:j:63839560-63895159	9	0.939	1.000	junction	20.215
Bladder	MARK2	gene:ENSG00000072518:t:63904786-63905043	11:j:63904147-63904786	9	0.506	1.000	junction	20.215
Bladder	MARK2	gene:ENSG00000072518:t:63908260-63908304	11:j:63905043-63908260	9	0.612	1.000	junction	20.215
Bladder	MARK2	gene:ENSG00000072518:t:63908877-63911019	11:j:63908304-63908877	9	0.571	1.000	junction	20.215
Bladder	MARK3	gene:ENSG00000075413:c:103386080-103405076	14:j:103386080-103405076	9	1.000	1.000	junction	58.690
Bladder	MARK3	gene:ENSG00000075413:c:103466091-103466343	14:j:103466091-103466343	9	1.000	1.000	junction	58.690
Bladder	MARK3	gene:ENSG00000075413:c:103466442-103467079	14:j:103466442-103467079	9	1.000	1.000	junction	58.690
Bladder	MARK3	gene:ENSG00000075413:s:103405076-103405267	14:j:103405267-103428387	9	0.966	1.000	junction	58.690
Bladder	MARK3	gene:ENSG00000075413:s:103428387-103428445	14:j:103428440-103448919	9	0.928	1.000	junction	58.690
Bladder	MARK3	gene:ENSG00000075413:s:103451918-103451995	14:j:103451983-103457142	9	0.888	1.000	junction	58.690
Bladder	MARK3	gene:ENSG00000075413:s:103457142-103457212	14:j:103457212-103462405	9	0.992	1.000	junction	58.690
Bladder	MARK3	gene:ENSG00000075413:s:103462405-103462461	14:j:103462461-103465557	9	0.818	1.000	junction	58.690
Bladder	MARK3	gene:ENSG00000075413:s:103467079-103467685	14:j:103467191-103468033	9	0.662	1.000	junction	58.690
Bladder	MARK3	gene:ENSG00000075413:s:103467714-103468186	14:j:103468186-103474993	9	0.995	1.000	junction	58.690
Bladder	MARK3	gene:ENSG00000075413:s:103474992-103475210	14:j:103475210-103480387	9	0.943	1.000	junction	58.690
Bladder	MARK3	gene:ENSG00000075413:s:103480387-103480490	14:j:103480490-103491777	9	0.829	1.000	junction	58.690
Bladder	MARK3	gene:ENSG00000075413:t:103428387-103428445	14:j:103405267-103428387	9	0.987	1.000	junction	58.690
Bladder	MARK3	gene:ENSG00000075413:t:103448919-103448967	14:j:103428440-103448919	9	0.956	1.000	junction	58.690
Bladder	MARK3	gene:ENSG00000075413:t:103451918-103451995	14:j:103448967-103451918	9	0.923	1.000	junction	58.690
Bladder	MARK3	gene:ENSG00000075413:t:103462405-103462461	14:j:103457212-103462405	9	0.987	1.000	junction	58.690
Bladder	MARK3	gene:ENSG00000075413:t:103474992-103475210	14:j:103468186-103474993	9	0.994	1.000	junction	58.690
Bladder	MARK3	gene:ENSG00000075413:t:103491539-103492034	14:j:103480490-103491777	9	0.752	1.000	junction	58.690
Bladder	MARK4	gene:ENSG00000007047:c:45259189-45263113	19:j:45259189-45263113	9	1.000	1.000	junction	25.347
Bladder	MARK4	gene:ENSG00000007047:c:45263166-45263319	19:j:45263166-45263319	9	1.000	1.000	junction	25.347
Bladder	MARK4	gene:ENSG00000007047:c:45263367-45264684	19:j:45263367-45264684	9	1.000	1.000	junction	25.347
Bladder	MARK4	gene:ENSG00000007047:c:45264749-45264840	19:j:45264749-45264840	9	1.000	1.000	junction	25.347
Bladder	MARK4	gene:ENSG00000007047:c:45264910-45266225	19:j:45264910-45266225	9	1.000	1.000	junction	25.347
Bladder	MARK4	gene:ENSG00000007047:c:45278042-45278516	19:j:45278042-45278516	9	1.000	1.000	junction	25.347
Bladder	MARK4	gene:ENSG00000007047:c:45280483-45280575	19:j:45280483-45280575	9	1.000	1.000	junction	25.347
Bladder	MARK4	gene:ENSG00000007047:s:45251258-45251639	19:j:45251639-45258989	9	0.902	1.000	junction	25.347
Bladder	MARK4	gene:ENSG00000007047:s:45271472-45271708	19:j:45271708-45277923	9	0.941	1.000	junction	25.347
Bladder	MARK4	gene:ENSG00000007047:s:45287447-45288552	19:j:45287664-45294349	9	0.987	1.000	junction	25.347
Bladder	MARK4	gene:ENSG00000007047:s:45294349-45294452	19:j:45294452-45297676	9	0.863	1.000	junction	25.347
Bladder	MARK4	gene:ENSG00000007047:s:45297676-45297954	19:j:45297954-45299811	9	0.878	1.000	junction	25.347
Bladder	MARK4	gene:ENSG00000007047:s:45299811-45299855	19:j:45299855-45302374	9	0.902	1.000	junction	25.347
Bladder	MARK4	gene:ENSG00000007047:t:45280145-45280483	19:j:45278615-45280374	9	0.985	1.000	junction	25.347
Bladder	MARK4	gene:ENSG00000007047:t:45299811-45299855	19:j:45297954-45299811	9	0.846	1.000	junction	25.347
Bladder	MARS	gene:ENSG00000166986:c:57498623-57500321	12:j:57498623-57500321	9	1.000	1.000	junction	78.531
Bladder	MARS	gene:ENSG00000166986:c:57511868-57512008	12:j:57511868-57512008	9	1.000	1.000	junction	78.531
Bladder	MARS	gene:ENSG00000166986:c:57516337-57516435	12:j:57516337-57516435	9	1.000	1.000	junction	78.531
Bladder	MARS	gene:ENSG00000166986:s:57487937-57488199	12:i:57488200-57488211	9	0.550	1.000	intron	78.531
Bladder	MARS	gene:ENSG00000166986:s:57489267-57489345	12:j:57489345-57489424	9	0.937	1.000	junction	78.531
Bladder	MARS	gene:ENSG00000166986:s:57489530-57489783	12:j:57489558-57489896	9	0.921	1.000	junction	78.531
Bladder	MARS	gene:ENSG00000166986:s:57490538-57490644	12:j:57490644-57498157	9	0.988	1.000	junction	78.531
Bladder	MARS	gene:ENSG00000166986:s:57512008-57512154	12:j:57512103-57512236	9	0.697	1.000	junction	78.531
Bladder	MARS	gene:ENSG00000166986:s:57512491-57512964	12:j:57512964-57514720	9	0.871	1.000	junction	78.531
Bladder	MARS	gene:ENSG00000166986:s:57514954-57515058	12:j:57515058-57515150	9	0.989	1.000	junction	78.531
Bladder	MARS	gene:ENSG00000166986:s:57515150-57515493	12:j:57515336-57515920	9	0.820	1.000	junction	78.531
Bladder	MARS	gene:ENSG00000166986:s:57515920-57515991	12:i:57515992-57516116	9	0.513	1.000	intron	78.531
Bladder	MARS	gene:ENSG00000166986:s:57516435-57516655	12:i:57516656-57517282	9	0.953	1.000	intron	78.531
Bladder	MARS	gene:ENSG00000166986:t:57490207-57490234	12:j:57489971-57490207	9	0.934	1.000	junction	78.531
Bladder	MARS	gene:ENSG00000166986:t:57498420-57498623	12:j:57498273-57498420	9	0.992	1.000	junction	78.531
Bladder	MARS	gene:ENSG00000166986:t:57512491-57512964	12:j:57512353-57512751	9	0.969	1.000	junction	78.531
Bladder	MARS	gene:ENSG00000166986:t:57516245-57516337	12:j:57515991-57516245	9	0.528	1.000	junction	78.531
Bladder	MARVELD1	gene:ENSG00000155254:s:97715321-97715405	10:i:97715406-97715728	9	0.951	1.000	intron	42.671
Bladder	MARVELD1	gene:ENSG00000155254:s:97715729-97716311	10:j:97715985-97717194	9	0.760	1.000	junction	42.671
Bladder	MARVELD1	gene:ENSG00000155254:t:97715321-97715405	10:i:97715071-97715320	9	0.989	1.000	intron	42.671
Bladder	MASP1	gene:ENSG00000127241:s:187251377-187251752	3:j:187250329-187251634	8	0.707	0.889	junction	9.138
Bladder	MAST2	gene:ENSG00000086015:c:45824580-45829439	1:j:45824580-45829439	9	1.000	1.000	junction	69.665
Bladder	MAST2	gene:ENSG00000086015:c:45959477-45997724	1:j:45959477-45997724	9	1.000	1.000	junction	69.665
Bladder	MAST2	gene:ENSG00000086015:c:46002883-46006241	1:j:46002883-46006241	9	1.000	1.000	junction	69.665
Bladder	MAST2	gene:ENSG00000086015:c:46022082-46022910	1:j:46022082-46022910	9	1.000	1.000	junction	69.665
Bladder	MAST2	gene:ENSG00000086015:c:46022971-46023233	1:j:46022971-46023233	9	1.000	1.000	junction	69.665
Bladder	MAST2	gene:ENSG00000086015:c:46023980-46025677	1:j:46023980-46025677	9	1.000	1.000	junction	69.665
Bladder	MAST2	gene:ENSG00000086015:c:46029567-46029831	1:j:46029567-46029831	9	1.000	1.000	junction	69.665
Bladder	MAST2	gene:ENSG00000086015:c:46029953-46030129	1:j:46029953-46030129	9	1.000	1.000	junction	69.665
Bladder	MAST2	gene:ENSG00000086015:c:46030238-46030607	1:j:46030238-46030607	9	1.000	1.000	junction	69.665
Bladder	MAST2	gene:ENSG00000086015:c:46031290-46031391	1:j:46031290-46031391	9	1.000	1.000	junction	69.665
Bladder	MAST2	gene:ENSG00000086015:c:46032404-46032596	1:j:46032404-46032596	9	1.000	1.000	junction	69.665
Bladder	MAST2	gene:ENSG00000086015:c:46032718-46033802	1:j:46032718-46033802	9	1.000	1.000	junction	69.665
Bladder	MAST2	gene:ENSG00000086015:s:45882364-45882395	1:j:45882395-45959386	9	0.946	1.000	junction	69.665
Bladder	MAST2	gene:ENSG00000086015:s:45997724-45997799	1:j:45997799-46000959	9	0.838	1.000	junction	69.665
Bladder	MAST2	gene:ENSG00000086015:s:46008296-46008371	1:j:46008371-46010730	9	0.796	1.000	junction	69.665
Bladder	MAST2	gene:ENSG00000086015:s:46010730-46011109	1:j:46010939-46019596	9	0.969	1.000	junction	69.665
Bladder	MAST2	gene:ENSG00000086015:s:46023233-46023516	1:j:46023318-46023772	9	0.842	1.000	junction	69.665
Bladder	MAST2	gene:ENSG00000086015:s:46025677-46025815	1:j:46025815-46027731	9	0.901	1.000	junction	69.665
Bladder	MAST2	gene:ENSG00000086015:s:46027731-46027863	1:j:46027863-46028768	9	0.976	1.000	junction	69.665
Bladder	MAST2	gene:ENSG00000086015:s:46031391-46031585	1:j:46031585-46032178	9	0.944	1.000	junction	69.665
Bladder	MAST2	gene:ENSG00000086015:s:46033802-46033938	1:j:46033938-46034073	9	0.866	1.000	junction	69.665
Bladder	MAST2	gene:ENSG00000086015:s:46034073-46034420	1:j:46034266-46034538	9	0.780	1.000	junction	69.665
Bladder	MAST2	gene:ENSG00000086015:t:45882364-45882395	1:j:45829581-45882364	9	0.908	1.000	junction	69.665
Bladder	MAST2	gene:ENSG00000086015:t:45959386-45959477	1:j:45882395-45959386	9	0.660	1.000	junction	69.665
Bladder	MAST2	gene:ENSG00000086015:t:46002805-46002883	1:i:46000979-46002804	9	0.561	1.000	intron	69.665
Bladder	MAST2	gene:ENSG00000086015:t:46019596-46019697	1:j:46010939-46019596	9	0.966	1.000	junction	69.665
Bladder	MAST2	gene:ENSG00000086015:t:46021950-46022082	1:j:46019697-46021950	9	0.986	1.000	junction	69.665
Bladder	MAST2	gene:ENSG00000086015:t:46029165-46029567	1:j:46028933-46029466	9	0.973	1.000	junction	69.665
Bladder	MAST2	gene:ENSG00000086015:t:46032266-46032404	1:i:46032262-46032266	9	0.966	1.000	intron	69.665
Bladder	MAST4	gene:ENSG00000069020:c:67162788-67163147	5:j:67162788-67163147	8	1.000	0.889	junction	10.470
Bladder	MAT2A	gene:ENSG00000168906:c:85541972-85542155	2:j:85541972-85542155	9	1.000	1.000	junction	282.753
Bladder	MAT2A	gene:ENSG00000168906:s:85541083-85541160	2:j:85541160-85541255	9	0.532	1.000	junction	282.753
Bladder	MAT2A	gene:ENSG00000168906:s:85541482-85541745	2:j:85541745-85541829	9	0.536	1.000	junction	282.753
Bladder	MAT2A	gene:ENSG00000168906:s:85542901-85543608	2:i:85543609-85543669	9	0.706	1.000	intron	282.753
Bladder	MAT2A	gene:ENSG00000168906:t:85541083-85541160	2:j:85539378-85541083	9	0.805	1.000	junction	282.753
Bladder	MAT2B	gene:ENSG00000038274:c:163513994-163516518	5:j:163513994-163516518	9	1.000	1.000	junction	47.999
Bladder	MAT2B	gene:ENSG00000038274:c:163516711-163517561	5:j:163516711-163517561	9	1.000	1.000	junction	47.999
Bladder	MAT2B	gene:ENSG00000038274:s:163512002-163512400	5:j:163512196-163513555	9	0.923	1.000	junction	47.999
Bladder	MAT2B	gene:ENSG00000038274:s:163517465-163517674	5:j:163517674-163518193	9	0.780	1.000	junction	47.999
Bladder	MAT2B	gene:ENSG00000038274:t:163512002-163512400	5:j:163505749-163512002	9	0.809	1.000	junction	47.999
Bladder	MAT2B	gene:ENSG00000038274:t:163513842-163513994	5:j:163513669-163513842	9	0.989	1.000	junction	47.999
Bladder	MATN2	gene:ENSG00000132561:c:97869287-97888075	8:j:97869287-97888075	9	1.000	1.000	junction	90.032
Bladder	MATN2	gene:ENSG00000132561:c:97888242-97930953	8:j:97888242-97930953	9	1.000	1.000	junction	90.032
Bladder	MATN2	gene:ENSG00000132561:c:97931522-97941777	8:j:97931522-97941777	9	1.000	1.000	junction	90.032
Bladder	MATN2	gene:ENSG00000132561:c:97961530-97978886	8:j:97961530-97978886	9	1.000	1.000	junction	90.032
Bladder	MATN2	gene:ENSG00000132561:c:98007227-98007479	8:j:98007227-98007479	9	1.000	1.000	junction	90.032
Bladder	MATN2	gene:ENSG00000132561:c:98018116-98021205	8:j:98018116-98021205	9	1.000	1.000	junction	90.032
Bladder	MATN2	gene:ENSG00000132561:c:98033176-98033561	8:j:98033176-98033561	9	1.000	1.000	junction	90.032
Bladder	MATN2	gene:ENSG00000132561:s:97978886-97979008	8:j:97979008-97994480	9	0.936	1.000	junction	90.032
Bladder	MATN2	gene:ENSG00000132561:s:98003640-98004286	8:j:98003783-98007105	9	0.889	1.000	junction	90.032
Bladder	MATN2	gene:ENSG00000132561:s:98007479-98007601	8:j:98007601-98016540	9	0.974	1.000	junction	90.032
Bladder	MATN2	gene:ENSG00000132561:s:98016540-98016662	8:j:98016662-98017994	9	0.886	1.000	junction	90.032
Bladder	MATN2	gene:ENSG00000132561:s:98021003-98021327	8:j:98021327-98027416	9	0.908	1.000	junction	90.032
Bladder	MATN2	gene:ENSG00000132561:s:98030462-98030614	8:j:98030614-98032246	9	0.815	1.000	junction	90.032
Bladder	MATN2	gene:ENSG00000132561:s:98033561-98033772	8:j:98033659-98035657	9	0.996	1.000	junction	90.032
Bladder	MATN2	gene:ENSG00000132561:t:97961408-97961530	8:j:97941899-97961408	9	0.994	1.000	junction	90.032
Bladder	MATN2	gene:ENSG00000132561:t:98003640-98004286	8:j:97994602-98003661	9	0.943	1.000	junction	90.032
Bladder	MATN2	gene:ENSG00000132561:t:98030462-98030614	8:j:98027829-98030462	9	0.875	1.000	junction	90.032
Bladder	MATR3	gene:ENSG00000015479:c:139322506-139322598	5:j:139322506-139322598	9	1.000	1.000	junction	120.873
Bladder	MATR3	gene:ENSG00000015479:s:139293778-139293820	5:j:139293805-139307239	9	0.766	1.000	junction	120.873
Bladder	MATR3	gene:ENSG00000015479:s:139310043-139315214	5:j:139314736-139315697	9	0.986	1.000	junction	120.873
Bladder	MATR3	gene:ENSG00000015479:s:139322746-139322967	5:j:139322967-139325440	9	0.855	1.000	junction	120.873
Bladder	MATR3	gene:ENSG00000015479:s:139325296-139325662	5:j:139325662-139326163	9	0.687	1.000	junction	120.873
Bladder	MATR3	gene:ENSG00000015479:s:139326163-139326284	5:j:139326284-139329345	9	0.931	1.000	junction	120.873
Bladder	MATR3	gene:ENSG00000015479:t:139307239-139307715	5:j:139293805-139307239	9	0.913	1.000	junction	120.873
Bladder	MATR3	gene:ENSG00000015479:t:139310043-139315214	5:j:139308327-139314675	9	0.788	1.000	junction	120.873
Bladder	MATR3	gene:ENSG00000015479:t:139315347-139315738	5:j:139314736-139315697	9	0.993	1.000	junction	120.873
Bladder	MATR3	gene:ENSG00000015479:t:139315751-139316188	5:j:139315738-139316076	9	0.983	1.000	junction	120.873
Bladder	MATR3	gene:ENSG00000280987:c:139317105-139317596	5:j:139317105-139317596	9	1.000	1.000	junction	120.873
Bladder	MATR3	gene:ENSG00000280987:c:139317721-139318908	5:j:139317721-139318908	9	1.000	1.000	junction	120.873
Bladder	MATR3	gene:ENSG00000280987:c:139319501-139321898	5:j:139319501-139321898	9	1.000	1.000	junction	120.873
Bladder	MATR3	gene:ENSG00000280987:c:139322029-139322463	5:j:139322029-139322463	9	1.000	1.000	junction	120.873
Bladder	MATR3	gene:ENSG00000280987:c:139322506-139322598	5:j:139322506-139322598	9	1.000	1.000	junction	120.873
Bladder	MATR3	gene:ENSG00000280987:s:139279935-139280058	5:i:139280059-139283530	8	0.877	0.889	intron	120.873
Bladder	MATR3	gene:ENSG00000280987:s:139314675-139314736	5:j:139314736-139315697	9	0.807	1.000	junction	120.873
Bladder	MATR3	gene:ENSG00000280987:s:139315697-139315738	5:j:139315738-139316076	9	0.626	1.000	junction	120.873
Bladder	MATR3	gene:ENSG00000280987:s:139322598-139322967	5:j:139322967-139325440	9	0.855	1.000	junction	120.873
Bladder	MATR3	gene:ENSG00000280987:s:139325296-139325662	5:j:139325662-139326163	9	0.687	1.000	junction	120.873
Bladder	MATR3	gene:ENSG00000280987:s:139326163-139326284	5:j:139326284-139329345	9	0.931	1.000	junction	120.873
Bladder	MATR3	gene:ENSG00000280987:t:139314675-139314736	5:j:139308327-139314675	9	0.934	1.000	junction	120.873
Bladder	MAU2	gene:ENSG00000129933:c:19338939-19340846	19:j:19338939-19340846	9	1.000	1.000	junction	46.042
Bladder	MAU2	gene:ENSG00000129933:c:19341407-19342535	19:j:19341407-19342535	9	1.000	1.000	junction	46.042
Bladder	MAU2	gene:ENSG00000129933:c:19342681-19342776	19:j:19342681-19342776	9	1.000	1.000	junction	46.042
Bladder	MAU2	gene:ENSG00000129933:c:19348938-19349155	19:j:19348938-19349155	9	1.000	1.000	junction	46.042
Bladder	MAU2	gene:ENSG00000129933:c:19349232-19349325	19:j:19349232-19349325	9	1.000	1.000	junction	46.042
Bladder	MAU2	gene:ENSG00000129933:c:19355391-19355708	19:j:19355391-19355708	9	1.000	1.000	junction	46.042
Bladder	MAU2	gene:ENSG00000129933:s:19320681-19321135	19:j:19321135-19335718	9	0.937	1.000	junction	46.042
Bladder	MAU2	gene:ENSG00000129933:s:19344252-19344926	19:j:19344926-19345304	9	0.597	1.000	junction	46.042
Bladder	MAU2	gene:ENSG00000129933:s:19349325-19349436	19:j:19349436-19354355	9	0.839	1.000	junction	46.042
Bladder	MAU2	gene:ENSG00000129933:t:19335718-19335735	19:j:19321135-19335718	9	0.906	1.000	junction	46.042
Bladder	MAU2	gene:ENSG00000129933:t:19337170-19337265	19:j:19336187-19337170	9	0.923	1.000	junction	46.042
Bladder	MAU2	gene:ENSG00000129933:t:19354355-19354610	19:j:19349436-19354355	9	0.965	1.000	junction	46.042
Bladder	MAVS	gene:ENSG00000088888:c:3846903-3854558	20:j:3846903-3854558	9	1.000	1.000	junction	16.068
Bladder	MAVS	gene:ENSG00000088888:c:3861504-3862254	20:j:3861504-3862254	9	1.000	1.000	junction	16.068
Bladder	MAVS	gene:ENSG00000088888:s:3854558-3854741	20:j:3854741-3857635	9	0.947	1.000	junction	16.068
Bladder	MAVS	gene:ENSG00000088888:s:3862254-3862413	20:j:3862413-3864256	9	0.868	1.000	junction	16.068
Bladder	MAVS	gene:ENSG00000088888:s:3864256-3864788	20:j:3864788-3865683	9	0.651	1.000	junction	16.068
Bladder	MAVS	gene:ENSG00000088888:t:3861332-3861504	20:j:3857809-3861332	9	0.924	1.000	junction	16.068
Bladder	MAX	gene:ENSG00000125952:s:65077774-65078042	14:j:65076663-65077913	9	0.652	1.000	junction	55.733
Bladder	MAX	gene:ENSG00000125952:s:65093498-65093815	14:j:65078036-65093708	9	0.941	1.000	junction	55.733
Bladder	MAX	gene:ENSG00000125952:s:65102304-65102509	14:j:65093815-65102304	9	0.738	1.000	junction	55.733
Bladder	MAX	gene:ENSG00000125952:t:65075124-65076663	14:j:65076663-65077913	9	0.511	1.000	junction	55.733
Bladder	MAX	gene:ENSG00000125952:t:65077774-65078042	14:j:65078036-65093708	9	0.892	1.000	junction	55.733
Bladder	MAZ	gene:ENSG00000103495:s:29807374-29807772	16:i:29807773-29807774	9	0.951	1.000	intron	93.399
Bladder	MAZ	gene:ENSG00000103495:s:29808051-29808293	16:j:29808293-29808570	9	0.576	1.000	junction	93.399
Bladder	MAZ	gene:ENSG00000103495:s:29810077-29810661	16:i:29810661-29810780	9	0.997	1.000	intron	93.399
Bladder	MAZ	gene:ENSG00000103495:t:29808051-29808293	16:j:29807828-29808230	9	0.940	1.000	junction	93.399
Bladder	MBD1	gene:ENSG00000141644:c:50276418-50276662	18:j:50276418-50276662	9	1.000	1.000	junction	60.532
Bladder	MBD1	gene:ENSG00000141644:s:50271042-50271540	18:i:50270086-50271041	9	0.553	1.000	intron	60.532
Bladder	MBD1	gene:ENSG00000141644:s:50272824-50273063	18:j:50272738-50272824	9	0.982	1.000	junction	60.532
Bladder	MBD1	gene:ENSG00000141644:s:50273564-50273863	18:j:50273471-50273564	9	0.506	1.000	junction	60.532
Bladder	MBD1	gene:ENSG00000141644:s:50275129-50275155	18:j:50275045-50275129	9	0.970	1.000	junction	60.532
Bladder	MBD1	gene:ENSG00000141644:s:50275600-50275728	18:j:50275245-50275600	9	0.964	1.000	junction	60.532
Bladder	MBD1	gene:ENSG00000141644:s:50276378-50276418	18:j:50275981-50276378	9	0.981	1.000	junction	60.532
Bladder	MBD1	gene:ENSG00000141644:s:50279746-50280017	18:j:50277204-50279883	9	0.756	1.000	junction	60.532
Bladder	MBD1	gene:ENSG00000141644:t:50272824-50273063	18:j:50272955-50273334	9	0.608	1.000	junction	60.532
Bladder	MBD1	gene:ENSG00000141644:t:50273564-50273863	18:j:50273863-50274186	9	0.603	1.000	junction	60.532
Bladder	MBD1	gene:ENSG00000141644:t:50274186-50274353	18:j:50274353-50274977	9	0.890	1.000	junction	60.532
Bladder	MBD1	gene:ENSG00000141644:t:50275157-50275245	18:j:50275245-50275600	9	0.971	1.000	junction	60.532
Bladder	MBD1	gene:ENSG00000141644:t:50275600-50275728	18:j:50275728-50275835	9	0.976	1.000	junction	60.532
Bladder	MBD1	gene:ENSG00000141644:t:50279746-50280017	18:j:50280017-50281363	9	0.987	1.000	junction	60.532
Bladder	MBD2	gene:ENSG00000134046:s:54159758-54159903	18:j:54155311-54159765	9	0.935	1.000	junction	65.237
Bladder	MBD2	gene:ENSG00000134046:s:54164523-54164700	18:j:54159903-54164523	9	0.981	1.000	junction	65.237
Bladder	MBD2	gene:ENSG00000134046:s:54188874-54189011	18:j:54166166-54188874	9	0.861	1.000	junction	65.237
Bladder	MBD2	gene:ENSG00000134046:s:54204998-54205157	18:j:54189011-54204998	9	0.965	1.000	junction	65.237
Bladder	MBD2	gene:ENSG00000134046:t:54159758-54159903	18:j:54159903-54164523	9	0.997	1.000	junction	65.237
Bladder	MBD2	gene:ENSG00000134046:t:54164523-54164700	18:j:54164700-54166076	9	0.986	1.000	junction	65.237
Bladder	MBD2	gene:ENSG00000134046:t:54166076-54166166	18:j:54166166-54188874	9	0.857	1.000	junction	65.237
Bladder	MBD2	gene:ENSG00000134046:t:54188874-54189011	18:j:54189011-54204998	9	0.996	1.000	junction	65.237
Bladder	MBD3	gene:ENSG00000071655:s:1578335-1578538	19:j:1578158-1578335	9	0.987	1.000	junction	42.006
Bladder	MBD4	gene:ENSG00000129071:c:129433984-129434062	3:j:129433984-129434062	9	1.000	1.000	junction	22.734
Bladder	MBD4	gene:ENSG00000129071:c:129437950-129439730	3:j:129437950-129439730	9	1.000	1.000	junction	22.734
Bladder	MBD4	gene:ENSG00000129071:s:129433090-129433553	3:j:129432606-129433098	9	0.704	1.000	junction	22.734
Bladder	MBD4	gene:ENSG00000129071:s:129437720-129437950	3:j:129437308-129437720	9	0.895	1.000	junction	22.734
Bladder	MBD4	gene:ENSG00000129071:t:129434062-129434136	3:j:129434136-129436461	9	0.632	1.000	junction	22.734
Bladder	MBD5	gene:ENSG00000204406:s:148489386-148489500	2:i:148489501-148490433	9	0.920	1.000	intron	21.151
Bladder	MBD5	gene:ENSG00000204406:s:148502397-148502509	2:j:148502509-148510060	8	0.754	0.889	junction	21.151
Bladder	MBD5	gene:ENSG00000204406:t:148510060-148510135	2:j:148502509-148510060	8	0.896	0.889	junction	21.151
Bladder	MBD5	gene:ENSG00000204406:t:148512870-148516971	2:j:148510135-148512870	8	0.958	0.889	junction	21.151
Bladder	MBD6	gene:ENSG00000166987:c:57524092-57524280	12:j:57524092-57524280	9	1.000	1.000	junction	46.931
Bladder	MBD6	gene:ENSG00000166987:c:57526388-57526566	12:j:57526388-57526566	9	1.000	1.000	junction	46.931
Bladder	MBD6	gene:ENSG00000166987:c:57529009-57529160	12:j:57529009-57529160	9	1.000	1.000	junction	46.931
Bladder	MBD6	gene:ENSG00000166987:s:57524280-57524416	12:j:57524416-57524720	9	0.990	1.000	junction	46.931
Bladder	MBD6	gene:ENSG00000166987:s:57524953-57525115	12:j:57525115-57525348	9	0.972	1.000	junction	46.931
Bladder	MBD6	gene:ENSG00000166987:s:57526566-57527227	12:j:57527227-57527507	9	0.518	1.000	junction	46.931
Bladder	MBD6	gene:ENSG00000166987:s:57527502-57527660	12:j:57527660-57527848	9	0.622	1.000	junction	46.931
Bladder	MBD6	gene:ENSG00000166987:s:57527848-57528017	12:j:57528017-57528147	9	0.812	1.000	junction	46.931
Bladder	MBD6	gene:ENSG00000166987:s:57528666-57528718	12:j:57528718-57528946	9	0.949	1.000	junction	46.931
Bladder	MBD6	gene:ENSG00000166987:s:57529160-57529329	12:i:57529330-57529610	9	0.753	1.000	intron	46.931
Bladder	MBD6	gene:ENSG00000166987:t:57524029-57524092	12:j:57523011-57524029	9	0.956	1.000	junction	46.931
Bladder	MBD6	gene:ENSG00000166987:t:57526311-57526388	12:i:57525456-57526310	9	0.992	1.000	intron	46.931
Bladder	MBD6	gene:ENSG00000166987:t:57529934-57530148	12:i:57529675-57529933	9	0.898	1.000	intron	46.931
Bladder	MBIP	gene:ENSG00000151332:c:36314608-36314691	14:j:36314608-36314691	9	1.000	1.000	junction	17.006
Bladder	MBIP	gene:ENSG00000151332:s:36300785-36301020	14:j:36299190-36300785	9	0.765	1.000	junction	17.006
Bladder	MBIP	gene:ENSG00000151332:s:36308017-36308189	14:j:36300823-36308092	9	0.799	1.000	junction	17.006
Bladder	MBIP	gene:ENSG00000151332:s:36311573-36311725	14:j:36308189-36311573	9	0.856	1.000	junction	17.006
Bladder	MBIP	gene:ENSG00000151332:s:36314512-36314608	14:j:36312024-36314512	9	0.939	1.000	junction	17.006
Bladder	MBIP	gene:ENSG00000151332:s:36316693-36316812	14:j:36314915-36316693	9	0.949	1.000	junction	17.006
Bladder	MBIP	gene:ENSG00000151332:t:36300785-36301020	14:j:36300823-36308092	9	0.662	1.000	junction	17.006
Bladder	MBIP	gene:ENSG00000151332:t:36311573-36311725	14:j:36311725-36311959	9	0.957	1.000	junction	17.006
Bladder	MBIP	gene:ENSG00000151332:t:36311959-36312024	14:j:36312024-36314512	9	0.757	1.000	junction	17.006
Bladder	MBIP	gene:ENSG00000151332:t:36316693-36316812	14:j:36316812-36320460	9	0.825	1.000	junction	17.006
Bladder	MBNL1	gene:ENSG00000152601:s:152268040-152269092	3:j:152269092-152299405	8	0.763	0.889	junction	61.687
Bladder	MBNL1	gene:ENSG00000152601:s:152300194-152300367	3:j:152300367-152414941	9	0.870	1.000	junction	61.687
Bladder	MBNL1	gene:ENSG00000152601:s:152414941-152415111	3:j:152415111-152432717	9	0.944	1.000	junction	61.687
Bladder	MBNL1	gene:ENSG00000152601:s:152445282-152445539	3:j:152445539-152447620	9	0.716	1.000	junction	61.687
Bladder	MBNL1	gene:ENSG00000152601:s:152455542-152455577	3:i:152455578-152456266	9	0.502	1.000	intron	61.687
Bladder	MBNL1	gene:ENSG00000152601:s:152456267-152456361	3:j:152456361-152459271	9	0.585	1.000	junction	61.687
Bladder	MBNL1	gene:ENSG00000152601:s:152459271-152459345	3:j:152459345-152462385	9	0.821	1.000	junction	61.687
Bladder	MBNL1	gene:ENSG00000152601:t:152299405-152300110	3:j:152269092-152299405	8	0.586	0.889	junction	61.687
Bladder	MBNL1	gene:ENSG00000152601:t:152414941-152415111	3:j:152300367-152414941	9	0.793	1.000	junction	61.687
Bladder	MBNL1	gene:ENSG00000152601:t:152445282-152445539	3:j:152432920-152445282	9	0.955	1.000	junction	61.687
Bladder	MBNL1	gene:ENSG00000152601:t:152447620-152447773	3:j:152445539-152447620	9	0.734	1.000	junction	61.687
Bladder	MBNL2	gene:ENSG00000139793:c:97222531-97275632	13:j:97222531-97275632	9	1.000	1.000	junction	27.809
Bladder	MBNL2	gene:ENSG00000139793:c:97276409-97334276	13:j:97276409-97334276	9	1.000	1.000	junction	27.809
Bladder	MBNL2	gene:ENSG00000139793:c:97343216-97346804	13:j:97343216-97346804	9	1.000	1.000	junction	27.809
Bladder	MBNL2	gene:ENSG00000139793:s:97334276-97334440	13:j:97334440-97343016	9	0.988	1.000	junction	27.809
Bladder	MBNL2	gene:ENSG00000139793:s:97347041-97347067	13:j:97347067-97357482	9	0.659	1.000	junction	27.809
Bladder	MBNL2	gene:ENSG00000139793:t:97357482-97357635	13:j:97347067-97357482	9	0.644	1.000	junction	27.809
Bladder	MBOAT1	gene:ENSG00000172197:c:20109749-20112876	6:j:20109749-20112876	9	1.000	1.000	junction	10.257
Bladder	MBOAT1	gene:ENSG00000172197:c:20113008-20115288	6:j:20113008-20115288	9	1.000	1.000	junction	10.257
Bladder	MBOAT1	gene:ENSG00000172197:c:20126700-20128699	6:j:20126700-20128699	9	1.000	1.000	junction	10.257
Bladder	MBOAT1	gene:ENSG00000172197:c:20128753-20131144	6:j:20128753-20131144	9	1.000	1.000	junction	10.257
Bladder	MBOAT1	gene:ENSG00000172197:c:20144315-20151185	6:j:20144315-20151185	8	1.000	0.889	junction	10.257
Bladder	MBOAT1	gene:ENSG00000172197:c:20151262-20152624	6:j:20151262-20152624	9	1.000	1.000	junction	10.257
Bladder	MBOAT1	gene:ENSG00000172197:s:20124408-20124600	6:j:20118540-20124408	9	0.923	1.000	junction	10.257
Bladder	MBOAT1	gene:ENSG00000172197:s:20144220-20144315	6:j:20131199-20144220	8	0.962	0.889	junction	10.257
Bladder	MBOAT1	gene:ENSG00000172197:t:20115288-20115352	6:j:20115352-20118437	9	0.969	1.000	junction	10.257
Bladder	MBOAT1	gene:ENSG00000172197:t:20124408-20124600	6:i:20124601-20126516	9	0.589	1.000	intron	10.257
Bladder	MBOAT2	gene:ENSG00000143797:c:8858904-8860613	2:j:8858904-8860613	8	1.000	0.889	junction	12.704
Bladder	MBOAT2	gene:ENSG00000143797:s:8873108-8873300	2:j:8868549-8873108	9	0.881	1.000	junction	12.704
Bladder	MBOAT2	gene:ENSG00000143797:s:8876987-8877213	2:j:8873300-8877030	9	0.905	1.000	junction	12.704
Bladder	MBOAT7	gene:ENSG00000125505:c:54181133-54183521	19:j:54181133-54183521	9	1.000	1.000	junction	55.117
Bladder	MBOAT7	gene:ENSG00000125505:s:54178337-54178941	19:j:54174431-54178765	9	0.807	1.000	junction	55.117
Bladder	MBOAT7	gene:ENSG00000125505:s:54188217-54188412	19:j:54187287-54188217	9	0.949	1.000	junction	55.117
Bladder	MBOAT7	gene:ENSG00000125505:s:54189302-54189882	19:j:54188511-54189338	9	0.929	1.000	junction	55.117
Bladder	MBOAT7	gene:ENSG00000125505:t:54173412-54174431	19:j:54174431-54178765	9	0.956	1.000	junction	55.117
Bladder	MBOAT7	gene:ENSG00000125505:t:54183521-54183680	19:j:54183680-54187161	9	0.909	1.000	junction	55.117
Bladder	MBOAT7	gene:ENSG00000125505:t:54188217-54188412	19:j:54188346-54188433	9	0.960	1.000	junction	55.117
Bladder	MBOAT7	gene:ENSG00000125505:t:54188433-54188511	19:j:54188511-54189338	9	0.908	1.000	junction	55.117
Bladder	MBTD1	gene:ENSG00000011258:c:51202935-51203140	17:j:51202935-51203140	8	1.000	0.889	junction	8.738
Bladder	MBTPS1	gene:ENSG00000140943:c:84067823-84068339	16:j:84067823-84068339	9	1.000	1.000	junction	51.104
Bladder	MBTPS1	gene:ENSG00000140943:c:84068454-84069866	16:j:84068454-84069866	9	1.000	1.000	junction	51.104
Bladder	MBTPS1	gene:ENSG00000140943:c:84070038-84070588	16:j:84070038-84070588	9	1.000	1.000	junction	51.104
Bladder	MBTPS1	gene:ENSG00000140943:c:84087460-84090875	16:j:84087460-84090875	9	1.000	1.000	junction	51.104
Bladder	MBTPS1	gene:ENSG00000140943:c:84093297-84093711	16:j:84093297-84093711	9	1.000	1.000	junction	51.104
Bladder	MBTPS1	gene:ENSG00000140943:c:84093821-84095602	16:j:84093821-84095602	9	1.000	1.000	junction	51.104
Bladder	MBTPS1	gene:ENSG00000140943:c:84095805-84099053	16:j:84095805-84099053	9	1.000	1.000	junction	51.104
Bladder	MBTPS1	gene:ENSG00000140943:c:84099310-84101621	16:j:84099310-84101621	9	1.000	1.000	junction	51.104
Bladder	MBTPS1	gene:ENSG00000140943:s:84056005-84058044	16:j:84054645-84056005	9	0.813	1.000	junction	51.104
Bladder	MBTPS1	gene:ENSG00000140943:s:84059302-84059474	16:j:84056135-84059302	9	0.807	1.000	junction	51.104
Bladder	MBTPS1	gene:ENSG00000140943:s:84060682-84061631	16:j:84059428-84060682	9	0.719	1.000	junction	51.104
Bladder	MBTPS1	gene:ENSG00000140943:s:84063305-84063445	16:j:84060813-84063305	9	0.770	1.000	junction	51.104
Bladder	MBTPS1	gene:ENSG00000140943:s:84065690-84065767	16:j:84063445-84065690	9	0.909	1.000	junction	51.104
Bladder	MBTPS1	gene:ENSG00000140943:s:84066489-84066613	16:j:84065767-84066489	9	0.784	1.000	junction	51.104
Bladder	MBTPS1	gene:ENSG00000140943:s:84067667-84067823	16:j:84066613-84067667	9	0.975	1.000	junction	51.104
Bladder	MBTPS1	gene:ENSG00000140943:s:84081522-84082169	16:j:84074741-84081747	9	0.824	1.000	junction	51.104
Bladder	MBTPS1	gene:ENSG00000140943:s:84087358-84087460	16:j:84085134-84087358	9	0.935	1.000	junction	51.104
Bladder	MBTPS1	gene:ENSG00000140943:t:84070588-84070776	16:j:84070776-84074597	9	0.883	1.000	junction	51.104
Bladder	MBTPS1	gene:ENSG00000140943:t:84081522-84082169	16:j:84081908-84084983	9	0.946	1.000	junction	51.104
Bladder	MBTPS1	gene:ENSG00000140943:t:84101621-84102107	16:j:84102107-84116735	9	0.978	1.000	junction	51.104
Bladder	MBTPS2	gene:ENSG00000012174:c:21878692-21880897	X:j:21878692-21880897	9	1.000	1.000	junction	5.745
Bladder	MBTPS2	gene:ENSG00000012174:c:21880972-21882433	X:j:21880972-21882433	8	1.000	0.889	junction	5.745
Bladder	MBTPS2	gene:ENSG00000012174:s:21853376-21853503	X:j:21853503-21868467	8	0.710	0.889	junction	5.745
Bladder	MCAM	gene:ENSG00000076706:c:119311949-119312052	11:j:119311949-119312052	9	1.000	1.000	junction	194.875
Bladder	MCAM	gene:ENSG00000076706:s:119310349-119310466	11:j:119309915-119310349	9	0.724	1.000	junction	194.875
Bladder	MCAM	gene:ENSG00000076706:s:119310756-119310903	11:j:119310466-119310756	9	0.536	1.000	junction	194.875
Bladder	MCAM	gene:ENSG00000076706:s:119311280-119311421	11:j:119311185-119311280	9	0.555	1.000	junction	194.875
Bladder	MCAM	gene:ENSG00000076706:s:119311530-119311651	11:j:119311421-119311530	9	0.601	1.000	junction	194.875
Bladder	MCAM	gene:ENSG00000076706:s:119311808-119311975	11:j:119311651-119311808	9	0.613	1.000	junction	194.875
Bladder	MCAM	gene:ENSG00000076706:s:119312266-119312428	11:j:119312170-119312266	9	0.590	1.000	junction	194.875
Bladder	MCAM	gene:ENSG00000076706:s:119312527-119312648	11:j:119312428-119312527	9	0.612	1.000	junction	194.875
Bladder	MCAM	gene:ENSG00000076706:s:119312770-119312949	11:j:119312648-119312770	9	0.613	1.000	junction	194.875
Bladder	MCAM	gene:ENSG00000076706:s:119314489-119314576	11:j:119312949-119314489	9	0.809	1.000	junction	194.875
Bladder	MCAM	gene:ENSG00000076706:s:119314616-119314749	11:i:119314577-119314615	9	0.521	1.000	intron	194.875
Bladder	MCAM	gene:ENSG00000076706:s:119314833-119315040	11:j:119314749-119314833	9	0.987	1.000	junction	194.875
Bladder	MCAM	gene:ENSG00000076706:s:119317035-119317130	11:j:119315263-119317035	9	0.968	1.000	junction	194.875
Bladder	MCAM	gene:ENSG00000076706:t:119308529-119309505	11:i:119309506-119309622	9	0.956	1.000	intron	194.875
Bladder	MCAM	gene:ENSG00000076706:t:119310756-119310903	11:j:119310903-119311090	9	0.587	1.000	junction	194.875
Bladder	MCAM	gene:ENSG00000076706:t:119314833-119315040	11:j:119315040-119315139	9	0.567	1.000	junction	194.875
Bladder	MCAM	gene:ENSG00000076706:t:119315139-119315263	11:j:119315263-119317035	9	0.911	1.000	junction	194.875
Bladder	MCAT	gene:ENSG00000100294:s:43142892-43143394	22:j:43141249-43142926	9	0.956	1.000	junction	10.230
Bladder	MCC	gene:ENSG00000171444:c:113029056-113043530	5:j:113029056-113043530	8	1.000	0.889	junction	13.611
Bladder	MCC	gene:ENSG00000171444:c:113049299-113053725	5:j:113049299-113053725	9	1.000	1.000	junction	13.611
Bladder	MCC	gene:ENSG00000171444:c:113053959-113063984	5:j:113053959-113063984	8	1.000	0.889	junction	13.611
Bladder	MCC	gene:ENSG00000171444:c:113068183-113071094	5:j:113068183-113071094	8	1.000	0.889	junction	13.611
Bladder	MCC	gene:ENSG00000171444:c:113083008-113084101	5:j:113083008-113084101	8	1.000	0.889	junction	13.611
Bladder	MCC	gene:ENSG00000171444:c:113084190-113085164	5:j:113084190-113085164	8	1.000	0.889	junction	13.611
Bladder	MCC	gene:ENSG00000171444:t:113022099-113027482	5:j:113027482-113028934	9	0.873	1.000	junction	13.611
Bladder	MCCC1	gene:ENSG00000078070:c:183039135-183041567	3:j:183039135-183041567	9	1.000	1.000	junction	37.362
Bladder	MCCC1	gene:ENSG00000078070:c:183041750-183045413	3:j:183041750-183045413	9	1.000	1.000	junction	37.362
Bladder	MCCC1	gene:ENSG00000078070:c:183045540-183052159	3:j:183045540-183052159	9	1.000	1.000	junction	37.362
Bladder	MCCC1	gene:ENSG00000078070:c:183052240-183057311	3:j:183052240-183057311	9	1.000	1.000	junction	37.362
Bladder	MCCC1	gene:ENSG00000078070:c:183057422-183070999	3:j:183057422-183070999	9	1.000	1.000	junction	37.362
Bladder	MCCC1	gene:ENSG00000078070:c:183071120-183071210	3:j:183071120-183071210	9	1.000	1.000	junction	37.362
Bladder	MCCC1	gene:ENSG00000078070:c:183071357-183072366	3:j:183071357-183072366	9	1.000	1.000	junction	37.362
Bladder	MCCC1	gene:ENSG00000078070:s:183017266-183017678	3:j:183015566-183017266	9	0.665	1.000	junction	37.362
Bladder	MCCC1	gene:ENSG00000078070:s:183020130-183020237	3:j:183017337-183020130	9	0.807	1.000	junction	37.362
Bladder	MCCC1	gene:ENSG00000078070:s:183022417-183022717	3:j:183020237-183022417	9	0.868	1.000	junction	37.362
Bladder	MCCC1	gene:ENSG00000078070:s:183033991-183034077	3:j:183025804-183033991	9	0.627	1.000	junction	37.362
Bladder	MCCC1	gene:ENSG00000078070:s:183039026-183039135	3:j:183037434-183039026	9	0.887	1.000	junction	37.362
Bladder	MCCC1	gene:ENSG00000078070:s:183092373-183092545	3:j:183086788-183092409	9	0.957	1.000	junction	37.362
Bladder	MCCC1	gene:ENSG00000078070:s:183094559-183094607	3:j:183092545-183094559	9	0.642	1.000	junction	37.362
Bladder	MCCC1	gene:ENSG00000078070:t:183017266-183017678	3:j:183017337-183020130	9	0.918	1.000	junction	37.362
Bladder	MCCC1	gene:ENSG00000078070:t:183022417-183022717	3:j:183022554-183025755	9	0.881	1.000	junction	37.362
Bladder	MCCC1	gene:ENSG00000078070:t:183025755-183025804	3:j:183025804-183033991	9	0.531	1.000	junction	37.362
Bladder	MCCC1	gene:ENSG00000078070:t:183033991-183034077	3:j:183034077-183037218	9	0.912	1.000	junction	37.362
Bladder	MCCC1	gene:ENSG00000078070:t:183072366-183072487	3:j:183072487-183086693	9	0.982	1.000	junction	37.362
Bladder	MCCC1	gene:ENSG00000078070:t:183086693-183086788	3:j:183086788-183092409	9	0.644	1.000	junction	37.362
Bladder	MCCC1	gene:ENSG00000078070:t:183094559-183094607	3:j:183094605-183099352	9	0.944	1.000	junction	37.362
Bladder	MCCC2	gene:ENSG00000131844:c:71587554-71592926	5:j:71587554-71592926	9	1.000	1.000	junction	28.642
Bladder	MCCC2	gene:ENSG00000131844:c:71592992-71596280	5:j:71592992-71596280	9	1.000	1.000	junction	28.642
Bladder	MCCC2	gene:ENSG00000131844:c:71596364-71599659	5:j:71596364-71599659	9	1.000	1.000	junction	28.642
Bladder	MCCC2	gene:ENSG00000131844:c:71599760-71602506	5:j:71599760-71602506	9	1.000	1.000	junction	28.642
Bladder	MCCC2	gene:ENSG00000131844:c:71632185-71634943	5:j:71632185-71634943	9	1.000	1.000	junction	28.642
Bladder	MCCC2	gene:ENSG00000131844:c:71646277-71649097	5:j:71646277-71649097	9	1.000	1.000	junction	28.642
Bladder	MCCC2	gene:ENSG00000131844:c:71649253-71650069	5:j:71649253-71650069	9	1.000	1.000	junction	28.642
Bladder	MCCC2	gene:ENSG00000131844:s:71604356-71604468	5:j:71604468-71626640	9	0.727	1.000	junction	28.642
Bladder	MCCC2	gene:ENSG00000131844:s:71635151-71635246	5:j:71635246-71641003	9	0.960	1.000	junction	28.642
Bladder	MCCC2	gene:ENSG00000131844:s:71641003-71641368	5:j:71641075-71643819	9	0.649	1.000	junction	28.642
Bladder	MCCC2	gene:ENSG00000131844:s:71643819-71643895	5:j:71643895-71646211	9	0.792	1.000	junction	28.642
Bladder	MCCC2	gene:ENSG00000131844:s:71650069-71650183	5:j:71650183-71652669	9	0.905	1.000	junction	28.642
Bladder	MCCC2	gene:ENSG00000131844:s:71652669-71652754	5:j:71652754-71656743	9	0.908	1.000	junction	28.642
Bladder	MCCC2	gene:ENSG00000131844:t:71632121-71632185	5:j:71626753-71632121	9	0.737	1.000	junction	28.642
Bladder	MCCC2	gene:ENSG00000131844:t:71641003-71641368	5:j:71635246-71641003	9	0.730	1.000	junction	28.642
Bladder	MCCC2	gene:ENSG00000131844:t:71643819-71643895	5:j:71641075-71643819	9	0.977	1.000	junction	28.642
Bladder	MCEE	gene:ENSG00000124370:s:71124206-71124543	2:j:71110122-71124206	9	0.675	1.000	junction	19.687
Bladder	MCF2L	gene:ENSG00000126217:c:113066170-113070059	13:j:113066170-113070059	8	1.000	0.889	junction	34.999
Bladder	MCF2L	gene:ENSG00000126217:c:113078436-113078666	13:j:113078436-113078666	9	1.000	1.000	junction	34.999
Bladder	MCF2L	gene:ENSG00000126217:c:113081279-113082427	13:j:113081279-113082427	8	1.000	0.889	junction	34.999
Bladder	MCF2L	gene:ENSG00000126217:c:113082542-113083998	13:j:113082542-113083998	8	1.000	0.889	junction	34.999
Bladder	MCF2L	gene:ENSG00000126217:c:113087456-113087707	13:j:113087456-113087707	9	1.000	1.000	junction	34.999
Bladder	MCF2L	gene:ENSG00000126217:c:113088628-113089610	13:j:113088628-113089610	9	1.000	1.000	junction	34.999
Bladder	MCF2L	gene:ENSG00000126217:s:112979312-112979758	13:j:112979758-113014763	8	0.805	0.889	junction	34.999
Bladder	MCF2L	gene:ENSG00000126217:s:113024644-113024908	13:j:113024758-113045271	9	0.961	1.000	junction	34.999
Bladder	MCF2L	gene:ENSG00000126217:s:113045271-113045361	13:j:113045361-113060593	8	0.849	0.889	junction	34.999
Bladder	MCF2L	gene:ENSG00000126217:s:113075797-113076157	13:j:113076157-113077052	9	0.800	1.000	junction	34.999
Bladder	MCF2L	gene:ENSG00000126217:s:113083998-113084067	13:j:113084067-113084892	8	0.694	0.889	junction	34.999
Bladder	MCF2L	gene:ENSG00000126217:s:113084567-113084984	13:j:113084984-113085086	8	0.969	0.889	junction	34.999
Bladder	MCF2L	gene:ENSG00000126217:s:113087707-113087799	13:j:113087799-113088327	9	0.618	1.000	junction	34.999
Bladder	MCF2L	gene:ENSG00000126217:s:113088327-113088450	13:j:113088405-113088562	9	0.950	1.000	junction	34.999
Bladder	MCF2L	gene:ENSG00000126217:s:113093601-113094859	13:j:113094635-113096371	9	0.711	1.000	junction	34.999
Bladder	MCF2L	gene:ENSG00000126217:t:113045271-113045361	13:j:113024758-113045271	9	0.854	1.000	junction	34.999
Bladder	MCF2L	gene:ENSG00000126217:t:113060593-113060712	13:j:113045361-113060593	8	0.879	0.889	junction	34.999
Bladder	MCF2L	gene:ENSG00000126217:t:113064304-113064311	13:j:113060712-113064304	8	0.769	0.889	junction	34.999
Bladder	MCF2L	gene:ENSG00000126217:t:113064936-113065303	13:j:113064420-113064936	8	0.969	0.889	junction	34.999
Bladder	MCF2L	gene:ENSG00000126217:t:113095222-113096487	13:j:113094635-113096371	9	0.654	1.000	junction	34.999
Bladder	MCFD2	gene:ENSG00000180398:s:46907529-46907969	2:j:46905594-46907810	9	0.894	1.000	junction	35.570
Bladder	MCFD2	gene:ENSG00000180398:s:46915723-46915868	2:j:46909177-46915723	9	0.815	1.000	junction	35.570
Bladder	MCFD2	gene:ENSG00000180398:t:46901870-46905594	2:j:46905594-46907810	9	0.978	1.000	junction	35.570
Bladder	MCFD2	gene:ENSG00000180398:t:46907529-46907969	2:j:46907969-46909023	9	0.939	1.000	junction	35.570
Bladder	MCFD2	gene:ENSG00000180398:t:46908707-46909177	2:j:46909177-46915723	9	0.825	1.000	junction	35.570
Bladder	MCL1	gene:ENSG00000143384:s:150578843-150578963	1:j:150578491-150578843	9	0.647	1.000	junction	113.468
Bladder	MCL1	gene:ENSG00000143384:t:150574551-150577491	1:j:150577491-150578244	9	0.602	1.000	junction	113.468
Bladder	MCM3	gene:ENSG00000112118:c:52266144-52266611	6:j:52266144-52266611	9	1.000	1.000	junction	35.635
Bladder	MCM3	gene:ENSG00000112118:c:52266696-52267865	6:j:52266696-52267865	9	1.000	1.000	junction	35.635
Bladder	MCM3	gene:ENSG00000112118:c:52269226-52272301	6:j:52269226-52272301	9	1.000	1.000	junction	35.635
Bladder	MCM3	gene:ENSG00000112118:c:52272451-52273230	6:j:52272451-52273230	9	1.000	1.000	junction	35.635
Bladder	MCM3	gene:ENSG00000112118:c:52273356-52273742	6:j:52273356-52273742	9	1.000	1.000	junction	35.635
Bladder	MCM3	gene:ENSG00000112118:c:52276476-52277067	6:j:52276476-52277067	9	1.000	1.000	junction	35.635
Bladder	MCM3	gene:ENSG00000112118:c:52277198-52277535	6:j:52277198-52277535	9	1.000	1.000	junction	35.635
Bladder	MCM3	gene:ENSG00000112118:c:52277688-52278742	6:j:52277688-52278742	9	1.000	1.000	junction	35.635
Bladder	MCM3	gene:ENSG00000112118:c:52278850-52279361	6:j:52278850-52279361	9	1.000	1.000	junction	35.635
Bladder	MCM3	gene:ENSG00000112118:c:52279599-52282045	6:j:52279599-52282045	9	1.000	1.000	junction	35.635
Bladder	MCM3	gene:ENSG00000112118:c:52282175-52282653	6:j:52282175-52282653	9	1.000	1.000	junction	35.635
Bladder	MCM3	gene:ENSG00000112118:s:52266075-52266144	6:j:52264786-52266075	9	0.933	1.000	junction	35.635
Bladder	MCM3	gene:ENSG00000112118:s:52269086-52269226	6:j:52267968-52269086	9	0.820	1.000	junction	35.635
Bladder	MCM3	gene:ENSG00000112118:s:52275982-52276476	6:j:52273916-52276268	9	0.814	1.000	junction	35.635
Bladder	MCM3	gene:ENSG00000112118:s:52284597-52284881	6:j:52283406-52284597	9	0.953	1.000	junction	35.635
Bladder	MCM3	gene:ENSG00000112118:t:52264009-52264786	6:j:52264786-52266075	9	0.953	1.000	junction	35.635
Bladder	MCM3	gene:ENSG00000112118:t:52282653-52282861	6:j:52282861-52283294	9	0.943	1.000	junction	35.635
Bladder	MCM3AP	gene:ENSG00000160294:c:46235426-46236829	21:j:46235426-46236829	9	1.000	1.000	junction	43.987
Bladder	MCM3AP	gene:ENSG00000160294:c:46236979-46240811	21:j:46236979-46240811	9	1.000	1.000	junction	43.987
Bladder	MCM3AP	gene:ENSG00000160294:c:46242931-46243465	21:j:46242931-46243465	9	1.000	1.000	junction	43.987
Bladder	MCM3AP	gene:ENSG00000160294:c:46243722-46244807	21:j:46243722-46244807	9	1.000	1.000	junction	43.987
Bladder	MCM3AP	gene:ENSG00000160294:c:46245197-46246307	21:j:46245197-46246307	9	1.000	1.000	junction	43.987
Bladder	MCM3AP	gene:ENSG00000160294:c:46254526-46254776	21:j:46254526-46254776	9	1.000	1.000	junction	43.987
Bladder	MCM3AP	gene:ENSG00000160294:c:46260906-46261280	21:j:46260906-46261280	9	1.000	1.000	junction	43.987
Bladder	MCM3AP	gene:ENSG00000160294:c:46264217-46265321	21:j:46264217-46265321	9	1.000	1.000	junction	43.987
Bladder	MCM3AP	gene:ENSG00000160294:c:46265523-46265925	21:j:46265523-46265925	9	1.000	1.000	junction	43.987
Bladder	MCM3AP	gene:ENSG00000160294:c:46272829-46273388	21:j:46272829-46273388	9	1.000	1.000	junction	43.987
Bladder	MCM3AP	gene:ENSG00000160294:c:46273585-46275186	21:j:46273585-46275186	9	1.000	1.000	junction	43.987
Bladder	MCM3AP	gene:ENSG00000160294:c:46275325-46277527	21:j:46275325-46277527	9	1.000	1.000	junction	43.987
Bladder	MCM3AP	gene:ENSG00000160294:c:46277717-46279993	21:j:46277717-46279993	9	1.000	1.000	junction	43.987
Bladder	MCM3AP	gene:ENSG00000160294:c:46280137-46280497	21:j:46280137-46280497	9	1.000	1.000	junction	43.987
Bladder	MCM3AP	gene:ENSG00000160294:c:46280575-46283615	21:j:46280575-46283615	9	1.000	1.000	junction	43.987
Bladder	MCM3AP	gene:ENSG00000160294:c:46283838-46284068	21:j:46283838-46284068	9	1.000	1.000	junction	43.987
Bladder	MCM3AP	gene:ENSG00000160294:s:46242802-46242931	21:j:46241017-46242802	9	0.774	1.000	junction	43.987
Bladder	MCM3AP	gene:ENSG00000160294:s:46254392-46254526	21:j:46251682-46254392	9	0.799	1.000	junction	43.987
Bladder	MCM3AP	gene:ENSG00000160294:s:46256476-46256986	21:j:46254844-46256789	9	0.828	1.000	junction	43.987
Bladder	MCM3AP	gene:ENSG00000160294:s:46264117-46264217	21:j:46261411-46264117	9	0.922	1.000	junction	43.987
Bladder	MCM3AP	gene:ENSG00000160294:s:46272561-46272829	21:j:46270563-46272561	9	0.737	1.000	junction	43.987
Bladder	MCM3AP	gene:ENSG00000160294:t:46246628-46246886	21:j:46246886-46251529	9	0.910	1.000	junction	43.987
Bladder	MCM3AP-AS1	gene:ENSG00000215424:t:46236224-46236326	21:i:46235454-46236223	9	0.935	1.000	intron	4.926
Bladder	MCM4	gene:ENSG00000104738:c:47970057-47970511	8:j:47970057-47970511	8	1.000	0.889	junction	12.675
Bladder	MCM4	gene:ENSG00000104738:c:47974962-47975715	8:j:47974962-47975715	8	1.000	0.889	junction	12.675
Bladder	MCM4	gene:ENSG00000104738:s:47964574-47964712	8:j:47964712-47966187	9	0.958	1.000	junction	12.675
Bladder	MCM4	gene:ENSG00000104738:s:47967365-47967485	8:j:47967485-47969798	8	0.946	0.889	junction	12.675
Bladder	MCM4	gene:ENSG00000104738:t:47969686-47970057	8:j:47967485-47969798	8	0.872	0.889	junction	12.675
Bladder	MCM5	gene:ENSG00000100297:c:35400208-35400431	22:j:35400208-35400431	9	1.000	1.000	junction	18.555
Bladder	MCM5	gene:ENSG00000100297:c:35403542-35406553	22:j:35403542-35406553	9	1.000	1.000	junction	18.555
Bladder	MCM5	gene:ENSG00000100297:c:35408563-35410744	22:j:35408563-35410744	9	1.000	1.000	junction	18.555
Bladder	MCM5	gene:ENSG00000100297:c:35412681-35413875	22:j:35412681-35413875	9	1.000	1.000	junction	18.555
Bladder	MCM5	gene:ENSG00000100297:c:35413986-35415829	22:j:35413986-35415829	9	1.000	1.000	junction	18.555
Bladder	MCM5	gene:ENSG00000100297:c:35416404-35416638	22:j:35416404-35416638	9	1.000	1.000	junction	18.555
Bladder	MCM5	gene:ENSG00000100297:c:35416814-35417744	22:j:35416814-35417744	9	1.000	1.000	junction	18.555
Bladder	MCM5	gene:ENSG00000100297:c:35417856-35419884	22:j:35417856-35419884	9	1.000	1.000	junction	18.555
Bladder	MCM5	gene:ENSG00000100297:c:35420012-35421318	22:j:35420012-35421318	9	1.000	1.000	junction	18.555
Bladder	MCM5	gene:ENSG00000100297:s:35400431-35400605	22:j:35400605-35403207	9	0.967	1.000	junction	18.555
Bladder	MCM5	gene:ENSG00000100297:s:35421318-35421460	22:j:35421460-35423214	9	0.720	1.000	junction	18.555
Bladder	MCM5	gene:ENSG00000100297:s:35423214-35423341	22:j:35423341-35424154	9	0.673	1.000	junction	18.555
Bladder	MCM5	gene:ENSG00000100297:t:35403207-35403333	22:j:35400605-35403207	9	0.974	1.000	junction	18.555
Bladder	MCM6	gene:ENSG00000076003:c:135844684-135846237	2:j:135844684-135846237	9	1.000	1.000	junction	9.365
Bladder	MCM6	gene:ENSG00000076003:c:135846392-135848053	2:j:135846392-135848053	9	1.000	1.000	junction	9.365
Bladder	MCM6	gene:ENSG00000076003:c:135848188-135851402	2:j:135848188-135851402	9	1.000	1.000	junction	9.365
Bladder	MCM6	gene:ENSG00000076003:c:135851563-135852787	2:j:135851563-135852787	9	1.000	1.000	junction	9.365
Bladder	MCM6	gene:ENSG00000076003:c:135856883-135857897	2:j:135856883-135857897	9	1.000	1.000	junction	9.365
Bladder	MCM6	gene:ENSG00000076003:c:135858004-135859301	2:j:135858004-135859301	9	1.000	1.000	junction	9.365
Bladder	MCM6	gene:ENSG00000076003:c:135859442-135862607	2:j:135859442-135862607	9	1.000	1.000	junction	9.365
Bladder	MCM6	gene:ENSG00000076003:c:135862748-135865013	2:j:135862748-135865013	9	1.000	1.000	junction	9.365
Bladder	MCM6	gene:ENSG00000076003:c:135865163-135866132	2:j:135865163-135866132	9	1.000	1.000	junction	9.365
Bladder	MCM6	gene:ENSG00000076003:c:135866277-135866563	2:j:135866277-135866563	8	1.000	0.889	junction	9.365
Bladder	MCM6	gene:ENSG00000076003:c:135866728-135868611	2:j:135866728-135868611	9	1.000	1.000	junction	9.365
Bladder	MCM6	gene:ENSG00000076003:c:135868860-135870251	2:j:135868860-135870251	9	1.000	1.000	junction	9.365
Bladder	MCM6	gene:ENSG00000076003:c:135870361-135872697	2:j:135870361-135872697	9	1.000	1.000	junction	9.365
Bladder	MCM6	gene:ENSG00000076003:s:135844545-135844684	2:j:135840951-135844545	9	0.866	1.000	junction	9.365
Bladder	MCM6	gene:ENSG00000076003:s:135856728-135856883	2:j:135852915-135856728	9	0.853	1.000	junction	9.365
Bladder	MCM7	gene:ENSG00000166508:c:100094341-100095387	7:j:100094341-100095387	9	1.000	1.000	junction	62.073
Bladder	MCM7	gene:ENSG00000166508:c:100095470-100095774	7:j:100095470-100095774	9	1.000	1.000	junction	62.073
Bladder	MCM7	gene:ENSG00000166508:c:100096167-100097301	7:j:100096167-100097301	9	1.000	1.000	junction	62.073
Bladder	MCM7	gene:ENSG00000166508:c:100097384-100097614	7:j:100097384-100097614	9	1.000	1.000	junction	62.073
Bladder	MCM7	gene:ENSG00000166508:c:100097745-100097834	7:j:100097745-100097834	9	1.000	1.000	junction	62.073
Bladder	MCM7	gene:ENSG00000166508:c:100097948-100098141	7:j:100097948-100098141	9	1.000	1.000	junction	62.073
Bladder	MCM7	gene:ENSG00000166508:c:100098715-100099023	7:j:100098715-100099023	9	1.000	1.000	junction	62.073
Bladder	MCM7	gene:ENSG00000166508:s:100094173-100094341	7:j:100093401-100094173	9	0.817	1.000	junction	62.073
Bladder	MCM7	gene:ENSG00000166508:s:100098567-100098715	7:j:100098290-100098578	9	0.943	1.000	junction	62.073
Bladder	MCM7	gene:ENSG00000166508:s:100101200-100101940	7:j:100100093-100101264	8	0.962	0.889	junction	62.073
Bladder	MCM7	gene:ENSG00000166508:t:100100014-100100093	7:j:100100093-100100213	9	0.725	1.000	junction	62.073
Bladder	MCM8	gene:ENSG00000125885:c:5978017-5982970	20:j:5978017-5982970	9	1.000	1.000	junction	4.360
Bladder	MCM8	gene:ENSG00000125885:c:5986131-5987282	20:j:5986131-5987282	8	1.000	0.889	junction	4.360
Bladder	MCMBP	gene:ENSG00000197771:c:119831600-119832012	10:j:119831600-119832012	9	1.000	1.000	junction	27.466
Bladder	MCMBP	gene:ENSG00000197771:c:119837029-119838535	10:j:119837029-119838535	9	1.000	1.000	junction	27.466
Bladder	MCMBP	gene:ENSG00000197771:c:119843426-119847613	10:j:119843426-119847613	9	1.000	1.000	junction	27.466
Bladder	MCMBP	gene:ENSG00000197771:c:119847713-119849425	10:j:119847713-119849425	9	1.000	1.000	junction	27.466
Bladder	MCMBP	gene:ENSG00000197771:c:119849576-119853050	10:j:119849576-119853050	9	1.000	1.000	junction	27.466
Bladder	MCMBP	gene:ENSG00000197771:c:119857439-119858884	10:j:119857439-119858884	9	1.000	1.000	junction	27.466
Bladder	MCMBP	gene:ENSG00000197771:c:119858925-119859041	10:j:119858925-119859041	9	1.000	1.000	junction	27.466
Bladder	MCMBP	gene:ENSG00000197771:c:119859181-119859799	10:j:119859181-119859799	9	1.000	1.000	junction	27.466
Bladder	MCMBP	gene:ENSG00000197771:s:119836896-119837029	10:j:119835704-119836896	9	0.918	1.000	junction	27.466
Bladder	MCMBP	gene:ENSG00000197771:s:119840843-119840960	10:j:119838700-119840843	9	0.888	1.000	junction	27.466
Bladder	MCMBP	gene:ENSG00000197771:s:119842472-119842595	10:j:119840960-119842472	9	0.856	1.000	junction	27.466
Bladder	MCMBP	gene:ENSG00000197771:s:119842782-119843426	10:j:119842595-119843254	9	0.643	1.000	junction	27.466
Bladder	MCMBP	gene:ENSG00000197771:t:119832012-119832100	10:j:119832100-119835540	9	0.860	1.000	junction	27.466
Bladder	MCMBP	gene:ENSG00000197771:t:119859799-119859884	10:j:119859884-119872527	9	0.932	1.000	junction	27.466
Bladder	MCOLN1	gene:ENSG00000090674:c:7522781-7524961	19:j:7522781-7524961	9	1.000	1.000	junction	31.337
Bladder	MCOLN1	gene:ENSG00000090674:c:7526606-7526761	19:j:7526606-7526761	9	1.000	1.000	junction	31.337
Bladder	MCOLN1	gene:ENSG00000090674:c:7527960-7528158	19:j:7527960-7528158	9	1.000	1.000	junction	31.337
Bladder	MCOLN1	gene:ENSG00000090674:c:7528970-7529101	19:j:7528970-7529101	9	1.000	1.000	junction	31.337
Bladder	MCOLN1	gene:ENSG00000090674:c:7529202-7529590	19:j:7529202-7529590	9	1.000	1.000	junction	31.337
Bladder	MCOLN1	gene:ENSG00000090674:s:7526761-7527165	19:j:7526926-7527520	9	0.693	1.000	junction	31.337
Bladder	MCOLN1	gene:ENSG00000090674:s:7528158-7528257	19:j:7528257-7528597	9	0.570	1.000	junction	31.337
Bladder	MCOLN1	gene:ENSG00000090674:s:7528597-7528721	19:j:7528703-7528821	9	0.918	1.000	junction	31.337
Bladder	MCOLN1	gene:ENSG00000090674:s:7529590-7529712	19:j:7529712-7530286	9	0.921	1.000	junction	31.337
Bladder	MCOLN1	gene:ENSG00000090674:s:7530435-7530501	19:j:7530501-7533523	9	0.882	1.000	junction	31.337
Bladder	MCOLN1	gene:ENSG00000090674:t:7530435-7530501	19:i:7530401-7530434	9	0.960	1.000	intron	31.337
Bladder	MCPH1	gene:ENSG00000147316:c:6436162-6438953	8:j:6436162-6438953	9	1.000	1.000	junction	12.092
Bladder	MCPH1	gene:ENSG00000147316:c:6439096-6442067	8:j:6439096-6442067	9	1.000	1.000	junction	12.092
Bladder	MCPH1	gene:ENSG00000147316:c:6442156-6444393	8:j:6442156-6444393	8	1.000	0.889	junction	12.092
Bladder	MCPH1	gene:ENSG00000147316:c:6480876-6499852	8:j:6480876-6499852	8	1.000	0.889	junction	12.092
Bladder	MCRIP1	gene:ENSG00000225663:s:81823117-81823311	17:i:81822908-81823116	9	0.839	1.000	intron	75.829
Bladder	MCRIP1	gene:ENSG00000225663:s:81824287-81824487	17:j:81823513-81824287	9	0.984	1.000	junction	75.829
Bladder	MCRIP1	gene:ENSG00000225663:s:81824499-81826194	17:j:81824405-81824499	9	0.981	1.000	junction	75.829
Bladder	MCRIP1	gene:ENSG00000225663:t:81823117-81823311	17:j:81823311-81823412	9	0.984	1.000	junction	75.829
Bladder	MCRIP1	gene:ENSG00000225663:t:81823412-81823513	17:j:81823513-81824287	9	0.996	1.000	junction	75.829
Bladder	MCRIP2	gene:ENSG00000172366:s:641813-642043	16:j:642043-642120	8	0.835	0.889	junction	32.470
Bladder	MCRIP2	gene:ENSG00000172366:s:647783-647884	16:j:647884-648120	9	0.563	1.000	junction	32.470
Bladder	MCRIP2	gene:ENSG00000172366:t:646747-647544	16:j:646608-647417	9	0.529	1.000	junction	32.470
Bladder	MCRIP2	gene:ENSG00000172366:t:647783-647884	16:j:647544-647783	9	0.535	1.000	junction	32.470
Bladder	MCRS1	gene:ENSG00000187778:c:49558970-49559214	12:j:49558970-49559214	9	1.000	1.000	junction	40.541
Bladder	MCRS1	gene:ENSG00000187778:c:49559535-49559729	12:j:49559535-49559729	9	1.000	1.000	junction	40.541
Bladder	MCRS1	gene:ENSG00000187778:c:49559967-49560295	12:j:49559967-49560295	9	1.000	1.000	junction	40.541
Bladder	MCRS1	gene:ENSG00000187778:c:49563546-49564481	12:j:49563546-49564481	9	1.000	1.000	junction	40.541
Bladder	MCRS1	gene:ENSG00000187778:c:49564590-49564737	12:j:49564590-49564737	9	1.000	1.000	junction	40.541
Bladder	MCRS1	gene:ENSG00000187778:s:49558843-49558970	12:j:49558729-49558843	9	0.978	1.000	junction	40.541
Bladder	MCRS1	gene:ENSG00000187778:s:49563001-49563139	12:j:49560370-49563001	9	0.809	1.000	junction	40.541
Bladder	MCRS1	gene:ENSG00000187778:s:49568048-49568153	12:j:49566841-49568048	9	0.899	1.000	junction	40.541
Bladder	MCRS1	gene:ENSG00000187778:t:49564737-49564895	12:j:49564895-49565529	9	0.511	1.000	junction	40.541
Bladder	MCRS1	gene:ENSG00000187778:t:49565529-49565679	12:j:49565667-49566077	9	0.968	1.000	junction	40.541
Bladder	MCRS1	gene:ENSG00000187778:t:49566077-49566215	12:j:49566215-49566722	9	0.807	1.000	junction	40.541
Bladder	MCRS1	gene:ENSG00000187778:t:49566722-49566841	12:j:49566841-49568048	9	0.920	1.000	junction	40.541
Bladder	MCTS1	gene:ENSG00000232119:c:120605559-120606079	X:j:120605559-120606079	9	1.000	1.000	junction	26.760
Bladder	MCTS1	gene:ENSG00000232119:c:120608358-120611011	X:j:120608358-120611011	9	1.000	1.000	junction	26.760
Bladder	MCTS1	gene:ENSG00000232119:t:120605404-120605559	X:j:120604247-120605407	9	0.912	1.000	junction	26.760
Bladder	MCU	gene:ENSG00000156026:c:72859347-72860423	10:j:72859347-72860423	9	1.000	1.000	junction	14.049
Bladder	MCU	gene:ENSG00000156026:c:72868863-72871377	10:j:72868863-72871377	9	1.000	1.000	junction	14.049
Bladder	MCU	gene:ENSG00000156026:s:72871377-72871580	10:j:72871580-72884266	9	0.886	1.000	junction	14.049
Bladder	MCU	gene:ENSG00000156026:s:72884266-72884431	10:j:72884382-72885745	9	0.706	1.000	junction	14.049
Bladder	MCUB	gene:ENSG00000005059:c:109682742-109684443	4:j:109682742-109684443	8	1.000	0.889	junction	6.153
Bladder	MCUB	gene:ENSG00000005059:s:109664290-109664394	4:j:109664394-109682582	9	0.856	1.000	junction	6.153
Bladder	MCUB	gene:ENSG00000005059:s:109685251-109685367	4:j:109685367-109687515	8	0.767	0.889	junction	6.153
Bladder	MCUB	gene:ENSG00000005059:t:109682582-109683194	4:j:109664394-109682582	9	0.908	1.000	junction	6.153
Bladder	MCUR1	gene:ENSG00000050393:c:13791992-13793894	6:j:13791992-13793894	9	1.000	1.000	junction	7.914
Bladder	MCUR1	gene:ENSG00000050393:c:13798904-13800341	6:j:13798904-13800341	9	1.000	1.000	junction	7.914
Bladder	MCUR1	gene:ENSG00000050393:c:13800382-13801288	6:j:13800382-13801288	9	1.000	1.000	junction	7.914
Bladder	MCUR1	gene:ENSG00000050393:c:13802346-13806925	6:j:13802346-13806925	9	1.000	1.000	junction	7.914
Bladder	MCUR1	gene:ENSG00000050393:s:13788646-13788704	6:i:13787356-13788645	9	0.959	1.000	intron	7.914
Bladder	MCUR1	gene:ENSG00000050393:s:13791878-13791992	6:j:13790864-13791878	9	0.948	1.000	junction	7.914
Bladder	MCUR1	gene:ENSG00000050393:s:13798833-13798904	6:j:13793947-13798833	9	0.940	1.000	junction	7.914
Bladder	MCUR1	gene:ENSG00000050393:s:13814015-13814568	6:j:13807044-13814015	9	0.879	1.000	junction	7.914
Bladder	MDC1	gene:ENSG00000137337:c:30700632-30702553	6:j:30700632-30702553	9	1.000	1.000	junction	23.436
Bladder	MDC1	gene:ENSG00000137337:c:30702663-30702752	6:j:30702663-30702752	9	1.000	1.000	junction	23.436
Bladder	MDC1	gene:ENSG00000137337:c:30702877-30703104	6:j:30702877-30703104	9	1.000	1.000	junction	23.436
Bladder	MDC1	gene:ENSG00000137337:c:30703286-30703418	6:j:30703286-30703418	9	1.000	1.000	junction	23.436
Bladder	MDC1	gene:ENSG00000137337:c:30703537-30703621	6:j:30703537-30703621	9	1.000	1.000	junction	23.436
Bladder	MDC1	gene:ENSG00000137337:c:30711726-30711874	6:j:30711726-30711874	9	1.000	1.000	junction	23.436
Bladder	MDC1	gene:ENSG00000137337:s:30705422-30706098	6:i:30705421-30705422	9	0.954	1.000	intron	23.436
Bladder	MDC1	gene:ENSG00000137337:s:30711412-30711504	6:j:30708357-30711412	9	0.604	1.000	junction	23.436
Bladder	MDC1	gene:ENSG00000137337:s:30711667-30711726	6:j:30711504-30711667	9	0.666	1.000	junction	23.436
Bladder	MDFIC	gene:ENSG00000135272:s:114942275-114942397	7:j:114942397-114979506	9	0.957	1.000	junction	12.446
Bladder	MDFIC	gene:ENSG00000135272:s:114979506-114979781	7:j:114979781-115015688	9	0.930	1.000	junction	12.446
Bladder	MDFIC	gene:ENSG00000135272:t:115015688-115019202	7:j:114979781-115015688	9	0.761	1.000	junction	12.446
Bladder	MDH1	gene:ENSG00000014641:c:63606028-63606862	2:j:63606028-63606862	9	1.000	1.000	junction	136.617
Bladder	MDH1	gene:ENSG00000014641:s:63588609-63589046	2:j:63589046-63594488	9	0.980	1.000	junction	136.617
Bladder	MDH1	gene:ENSG00000014641:s:63594488-63594990	2:j:63594586-63595423	9	0.984	1.000	junction	136.617
Bladder	MDH1	gene:ENSG00000014641:s:63599170-63600052	2:j:63599292-63604696	9	0.974	1.000	junction	136.617
Bladder	MDH1	gene:ENSG00000014641:s:63604696-63604872	2:j:63604872-63605280	9	0.735	1.000	junction	136.617
Bladder	MDH1	gene:ENSG00000014641:s:63605280-63605393	2:j:63605393-63605939	9	0.734	1.000	junction	136.617
Bladder	MDH1	gene:ENSG00000014641:t:63594488-63594990	2:j:63589046-63594488	9	0.984	1.000	junction	136.617
Bladder	MDH1	gene:ENSG00000014641:t:63597399-63597538	2:j:63595519-63597399	9	0.897	1.000	junction	136.617
Bladder	MDH1	gene:ENSG00000014641:t:63599170-63600052	2:j:63597574-63599170	9	0.929	1.000	junction	136.617
Bladder	MDH2	gene:ENSG00000146701:c:76058078-76060373	7:j:76058078-76060373	9	1.000	1.000	junction	119.946
Bladder	MDH2	gene:ENSG00000146701:c:76063592-76064339	7:j:76063592-76064339	9	1.000	1.000	junction	119.946
Bladder	MDH2	gene:ENSG00000146701:s:76048051-76048522	7:j:76048226-76054830	9	0.878	1.000	junction	119.946
Bladder	MDH2	gene:ENSG00000146701:s:76060368-76060498	7:j:76060498-76063515	9	0.950	1.000	junction	119.946
Bladder	MDH2	gene:ENSG00000146701:s:76064339-76064438	7:j:76064438-76064802	9	0.749	1.000	junction	119.946
Bladder	MDH2	gene:ENSG00000146701:s:76064802-76065173	7:j:76064953-76066279	9	0.971	1.000	junction	119.946
Bladder	MDH2	gene:ENSG00000146701:t:76054504-76054998	7:j:76048226-76054830	9	0.985	1.000	junction	119.946
Bladder	MDH2	gene:ENSG00000146701:t:76057410-76057493	7:j:76054998-76057410	9	0.957	1.000	junction	119.946
Bladder	MDK	gene:ENSG00000110492:s:46380756-46381183	11:i:46381184-46381206	9	0.528	1.000	intron	41.509
Bladder	MDK	gene:ENSG00000110492:s:46382294-46382461	11:j:46382461-46382587	9	0.593	1.000	junction	41.509
Bladder	MDK	gene:ENSG00000110492:s:46382587-46383193	11:j:46382748-46383469	9	0.843	1.000	junction	41.509
Bladder	MDM1	gene:ENSG00000111554:c:68313552-68313644	12:j:68313552-68313644	8	1.000	0.889	junction	18.265
Bladder	MDM1	gene:ENSG00000111554:c:68313753-68314948	12:j:68313753-68314948	9	1.000	1.000	junction	18.265
Bladder	MDM1	gene:ENSG00000111554:s:68302620-68302872	12:j:68296982-68302620	9	0.910	1.000	junction	18.265
Bladder	MDM1	gene:ENSG00000111554:t:68294568-68295366	12:j:68295366-68296923	9	0.831	1.000	junction	18.265
Bladder	MDM2	gene:ENSG00000135679:s:68824555-68824758	12:j:68824651-68828771	8	0.881	0.889	junction	31.802
Bladder	MDM2	gene:ENSG00000135679:s:68835829-68835984	12:j:68835984-68836672	8	0.536	0.889	junction	31.802
Bladder	MDM2	gene:ENSG00000135679:s:68836672-68836749	12:j:68836749-68839274	8	0.688	0.889	junction	31.802
Bladder	MDM2	gene:ENSG00000135679:s:68843689-68843904	12:i:68843904-68843933	9	0.984	1.000	intron	31.802
Bladder	MDM2	gene:ENSG00000135679:t:68835829-68835984	12:j:68828931-68835829	9	0.795	1.000	junction	31.802
Bladder	MDM4	gene:ENSG00000198625:c:204530817-204532191	1:j:204530817-204532191	8	1.000	0.889	junction	14.214
Bladder	MDM4	gene:ENSG00000198625:s:204542784-204542944	1:j:204542944-204544535	8	0.767	0.889	junction	14.214
Bladder	MDM4	gene:ENSG00000198625:t:204546797-204546877	1:j:204544684-204546797	9	0.820	1.000	junction	14.214
Bladder	MDN1	gene:ENSG00000112159:c:89646603-89648032	6:j:89646603-89648032	9	1.000	1.000	junction	15.216
Bladder	MDN1	gene:ENSG00000112159:c:89648146-89648256	6:j:89648146-89648256	9	1.000	1.000	junction	15.216
Bladder	MDN1	gene:ENSG00000112159:c:89648329-89650024	6:j:89648329-89650024	9	1.000	1.000	junction	15.216
Bladder	MDN1	gene:ENSG00000112159:c:89650198-89650732	6:j:89650198-89650732	9	1.000	1.000	junction	15.216
Bladder	MDN1	gene:ENSG00000112159:c:89650847-89652192	6:j:89650847-89652192	9	1.000	1.000	junction	15.216
Bladder	MDN1	gene:ENSG00000112159:c:89652281-89652992	6:j:89652281-89652992	9	1.000	1.000	junction	15.216
Bladder	MDN1	gene:ENSG00000112159:c:89653155-89654164	6:j:89653155-89654164	9	1.000	1.000	junction	15.216
Bladder	MDN1	gene:ENSG00000112159:c:89654334-89655764	6:j:89654334-89655764	9	1.000	1.000	junction	15.216
Bladder	MDN1	gene:ENSG00000112159:c:89658370-89658610	6:j:89658370-89658610	9	1.000	1.000	junction	15.216
Bladder	MDN1	gene:ENSG00000112159:c:89658917-89661431	6:j:89658917-89661431	9	1.000	1.000	junction	15.216
Bladder	MDN1	gene:ENSG00000112159:c:89661578-89662087	6:j:89661578-89662087	9	1.000	1.000	junction	15.216
Bladder	MDN1	gene:ENSG00000112159:c:89664628-89668014	6:j:89664628-89668014	9	1.000	1.000	junction	15.216
Bladder	MDN1	gene:ENSG00000112159:c:89668151-89670919	6:j:89668151-89670919	9	1.000	1.000	junction	15.216
Bladder	MDN1	gene:ENSG00000112159:c:89671080-89672200	6:j:89671080-89672200	9	1.000	1.000	junction	15.216
Bladder	MDN1	gene:ENSG00000112159:c:89672363-89672547	6:j:89672363-89672547	8	1.000	0.889	junction	15.216
Bladder	MDN1	gene:ENSG00000112159:c:89672702-89673236	6:j:89672702-89673236	9	1.000	1.000	junction	15.216
Bladder	MDN1	gene:ENSG00000112159:c:89673462-89674104	6:j:89673462-89674104	9	1.000	1.000	junction	15.216
Bladder	MDN1	gene:ENSG00000112159:c:89687438-89688078	6:j:89687438-89688078	8	1.000	0.889	junction	15.216
Bladder	MDN1	gene:ENSG00000112159:s:89645015-89645157	6:j:89644193-89645015	9	0.647	1.000	junction	15.216
Bladder	MDN1	gene:ENSG00000112159:s:89646540-89646603	6:j:89645157-89646540	9	0.748	1.000	junction	15.216
Bladder	MDN1	gene:ENSG00000112159:s:89656700-89656801	6:j:89655968-89656700	9	0.637	1.000	junction	15.216
Bladder	MDN1	gene:ENSG00000112159:s:89658209-89658370	6:j:89656801-89658209	9	0.562	1.000	junction	15.216
Bladder	MDN1	gene:ENSG00000112159:s:89664487-89664628	6:j:89662967-89664487	8	0.573	0.889	junction	15.216
Bladder	MDN1	gene:ENSG00000112159:t:89662087-89662239	6:j:89662239-89662792	8	0.834	0.889	junction	15.216
Bladder	ME1	gene:ENSG00000065833:c:83223933-83227335	6:j:83223933-83227335	9	1.000	1.000	junction	19.419
Bladder	ME1	gene:ENSG00000065833:c:83227477-83228826	6:j:83227477-83228826	9	1.000	1.000	junction	19.419
Bladder	ME1	gene:ENSG00000065833:c:83228931-83237717	6:j:83228931-83237717	9	1.000	1.000	junction	19.419
Bladder	ME1	gene:ENSG00000065833:c:83239636-83253629	6:j:83239636-83253629	9	1.000	1.000	junction	19.419
Bladder	ME1	gene:ENSG00000065833:c:83315413-83346173	6:j:83315413-83346173	9	1.000	1.000	junction	19.419
Bladder	ME1	gene:ENSG00000065833:c:83346334-83352064	6:j:83346334-83352064	9	1.000	1.000	junction	19.419
Bladder	ME1	gene:ENSG00000065833:c:83398516-83407768	6:j:83398516-83407768	8	1.000	0.889	junction	19.419
Bladder	ME1	gene:ENSG00000065833:c:83407901-83430877	6:j:83407901-83430877	8	1.000	0.889	junction	19.419
Bladder	ME1	gene:ENSG00000065833:s:83216498-83216596	6:j:83212094-83216498	9	0.910	1.000	junction	19.419
Bladder	ME1	gene:ENSG00000065833:s:83239539-83239636	6:j:83237830-83239539	9	0.717	1.000	junction	19.419
Bladder	ME1	gene:ENSG00000065833:s:83315310-83315413	6:j:83253738-83315310	8	0.781	0.889	junction	19.419
Bladder	ME2	gene:ENSG00000082212:c:50895928-50908063	18:j:50895928-50908063	9	1.000	1.000	junction	19.879
Bladder	ME2	gene:ENSG00000082212:c:50918213-50920456	18:j:50918213-50920456	9	1.000	1.000	junction	19.879
Bladder	ME2	gene:ENSG00000082212:c:50920565-50920661	18:j:50920565-50920661	9	1.000	1.000	junction	19.879
Bladder	ME2	gene:ENSG00000082212:c:50921187-50924098	18:j:50921187-50924098	9	1.000	1.000	junction	19.879
Bladder	ME2	gene:ENSG00000082212:c:50924212-50925756	18:j:50924212-50925756	9	1.000	1.000	junction	19.879
Bladder	ME2	gene:ENSG00000082212:c:50925898-50932258	18:j:50925898-50932258	9	1.000	1.000	junction	19.879
Bladder	ME2	gene:ENSG00000082212:s:50912801-50913266	18:j:50912950-50916168	9	0.729	1.000	junction	19.879
Bladder	ME2	gene:ENSG00000082212:s:50932258-50935733	18:j:50932360-50939570	9	0.738	1.000	junction	19.879
Bladder	ME2	gene:ENSG00000082212:t:50917347-50917508	18:j:50916243-50917347	9	0.925	1.000	junction	19.879
Bladder	ME2	gene:ENSG00000082212:t:50918110-50918213	18:j:50917508-50918110	9	0.980	1.000	junction	19.879
Bladder	ME2	gene:ENSG00000082212:t:50940288-50940386	18:j:50939640-50940288	9	0.656	1.000	junction	19.879
Bladder	ME3	gene:ENSG00000151376:c:86441440-86442821	11:j:86441440-86442821	9	1.000	1.000	junction	24.284
Bladder	ME3	gene:ENSG00000151376:c:86442919-86446314	11:j:86442919-86446314	9	1.000	1.000	junction	24.284
Bladder	ME3	gene:ENSG00000151376:c:86465200-86487337	11:j:86465200-86487337	9	1.000	1.000	junction	24.284
Bladder	ME3	gene:ENSG00000151376:c:86508867-86556553	11:j:86508867-86556553	9	1.000	1.000	junction	24.284
Bladder	ME3	gene:ENSG00000151376:c:86556702-86559690	11:j:86556702-86559690	9	1.000	1.000	junction	24.284
Bladder	ME3	gene:ENSG00000151376:s:86448150-86448255	11:j:86447207-86448150	9	0.858	1.000	junction	24.284
Bladder	ME3	gene:ENSG00000151376:s:86449889-86450002	11:j:86448255-86449889	9	0.819	1.000	junction	24.284
Bladder	ME3	gene:ENSG00000151376:s:86457366-86457759	11:j:86450398-86457366	9	0.740	1.000	junction	24.284
Bladder	ME3	gene:ENSG00000151376:s:86671706-86672198	11:j:86559823-86671762	9	0.587	1.000	junction	24.284
Bladder	ME3	gene:ENSG00000151376:t:86446314-86446487	11:j:86446487-86447065	9	0.699	1.000	junction	24.284
Bladder	ME3	gene:ENSG00000151376:t:86448150-86448255	11:j:86448255-86449889	8	0.839	0.889	junction	24.284
Bladder	ME3	gene:ENSG00000151376:t:86449889-86450002	11:j:86450002-86450301	9	0.935	1.000	junction	24.284
Bladder	MEA1	gene:ENSG00000124733:c:43012621-43012926	6:j:43012621-43012926	9	1.000	1.000	junction	64.294
Bladder	MEA1	gene:ENSG00000124733:c:43013028-43013115	6:j:43013028-43013115	9	1.000	1.000	junction	64.294
Bladder	MEA1	gene:ENSG00000124733:t:43013115-43013684	6:j:43013389-43013898	9	0.914	1.000	junction	64.294
Bladder	MEAF6	gene:ENSG00000163875:c:37501996-37509278	1:j:37501996-37509278	9	1.000	1.000	junction	49.028
Bladder	MEAF6	gene:ENSG00000163875:c:37509323-37509455	1:j:37509323-37509455	9	1.000	1.000	junction	49.028
Bladder	MEAF6	gene:ENSG00000163875:c:37509542-37513423	1:j:37509542-37513423	9	1.000	1.000	junction	49.028
Bladder	MEAF6	gene:ENSG00000163875:s:37495721-37495918	1:j:37494107-37495885	9	0.891	1.000	junction	49.028
Bladder	MEAF6	gene:ENSG00000163875:s:37501415-37501996	1:j:37495918-37501804	9	0.719	1.000	junction	49.028
Bladder	MEAF6	gene:ENSG00000163875:s:37514517-37514774	1:j:37513538-37514657	9	0.991	1.000	junction	49.028
Bladder	MEAF6	gene:ENSG00000163875:t:37492575-37493814	1:i:37493815-37493933	9	0.984	1.000	intron	49.028
Bladder	MEAF6	gene:ENSG00000163875:t:37495721-37495918	1:j:37495918-37501804	9	0.661	1.000	junction	49.028
Bladder	MECOM	gene:ENSG00000085276:c:169089183-169090000	3:j:169089183-169090000	9	1.000	1.000	junction	10.129
Bladder	MECOM	gene:ENSG00000085276:c:169095245-169100885	3:j:169095245-169100885	8	1.000	0.889	junction	10.129
Bladder	MECOM	gene:ENSG00000085276:c:169100962-169102060	3:j:169100962-169102060	8	1.000	0.889	junction	10.129
Bladder	MECOM	gene:ENSG00000085276:s:169089000-169089183	3:j:169085043-169089000	8	0.833	0.889	junction	10.129
Bladder	MECOM	gene:ENSG00000085276:s:169092958-169093102	3:j:169090236-169092958	9	0.846	1.000	junction	10.129
Bladder	MECOM	gene:ENSG00000085276:t:169083499-169085043	3:j:169085043-169089000	8	0.684	0.889	junction	10.129
Bladder	MECP2	gene:ENSG00000169057:c:154031450-154032207	X:j:154031450-154032207	9	1.000	1.000	junction	26.671
Bladder	MECP2	gene:ENSG00000169057:s:154092184-154092307	X:j:154032557-154092184	9	0.891	1.000	junction	26.671
Bladder	MECP2	gene:ENSG00000169057:t:154032373-154032557	X:j:154032557-154092184	9	0.502	1.000	junction	26.671
Bladder	MECR	gene:ENSG00000116353:c:29216136-29216588	1:j:29216136-29216588	9	1.000	1.000	junction	20.358
Bladder	MECR	gene:ENSG00000116353:s:29195941-29196042	1:j:29194179-29195941	9	0.797	1.000	junction	20.358
Bladder	MECR	gene:ENSG00000116353:s:29196142-29196258	1:j:29196013-29196198	9	0.944	1.000	junction	20.358
Bladder	MECR	gene:ENSG00000116353:s:29200324-29200589	1:j:29196258-29200516	9	0.566	1.000	junction	20.358
Bladder	MECR	gene:ENSG00000116353:s:29201943-29202045	1:j:29200589-29201943	9	0.845	1.000	junction	20.358
Bladder	MECR	gene:ENSG00000116353:s:29206762-29206905	1:j:29203233-29206762	9	0.947	1.000	junction	20.358
Bladder	MECR	gene:ENSG00000116353:t:29200324-29200589	1:j:29200589-29201943	9	0.896	1.000	junction	20.358
Bladder	MECR	gene:ENSG00000116353:t:29201943-29202045	1:j:29202045-29203131	9	0.942	1.000	junction	20.358
Bladder	MECR	gene:ENSG00000116353:t:29206762-29206905	1:j:29206905-29216005	9	0.924	1.000	junction	20.358
Bladder	MED1	gene:ENSG00000125686:c:39410721-39415026	17:j:39410721-39415026	9	1.000	1.000	junction	13.268
Bladder	MED1	gene:ENSG00000125686:c:39415131-39415244	17:j:39415131-39415244	8	1.000	0.889	junction	13.268
Bladder	MED1	gene:ENSG00000125686:c:39415339-39419717	17:j:39415339-39419717	8	1.000	0.889	junction	13.268
Bladder	MED1	gene:ENSG00000125686:c:39423445-39423697	17:j:39423445-39423697	8	1.000	0.889	junction	13.268
Bladder	MED1	gene:ENSG00000125686:c:39423821-39424627	17:j:39423821-39424627	8	1.000	0.889	junction	13.268
Bladder	MED1	gene:ENSG00000125686:c:39424738-39427701	17:j:39424738-39427701	8	1.000	0.889	junction	13.268
Bladder	MED1	gene:ENSG00000125686:s:39406601-39410721	17:i:39405309-39406600	9	0.974	1.000	intron	13.268
Bladder	MED10	gene:ENSG00000133398:s:6374324-6374811	5:j:6372601-6374324	9	0.594	1.000	junction	33.950
Bladder	MED10	gene:ENSG00000133398:s:6376812-6377249	5:j:6374426-6377166	9	0.640	1.000	junction	33.950
Bladder	MED10	gene:ENSG00000133398:s:6378362-6378594	5:j:6377249-6378362	9	0.810	1.000	junction	33.950
Bladder	MED11	gene:ENSG00000161920:c:4731574-4731776	17:j:4731574-4731776	9	1.000	1.000	junction	22.238
Bladder	MED11	gene:ENSG00000161920:s:4731776-4732433	17:j:4731906-4733050	9	0.953	1.000	junction	22.238
Bladder	MED12	gene:ENSG00000184634:c:71119477-71119686	X:j:71119477-71119686	9	1.000	1.000	junction	29.998
Bladder	MED12	gene:ENSG00000184634:c:71119877-71120014	X:j:71119877-71120014	9	1.000	1.000	junction	29.998
Bladder	MED12	gene:ENSG00000184634:c:71120170-71120971	X:j:71120170-71120971	9	1.000	1.000	junction	29.998
Bladder	MED12	gene:ENSG00000184634:c:71121152-71121327	X:j:71121152-71121327	8	1.000	0.889	junction	29.998
Bladder	MED12	gene:ENSG00000184634:c:71121437-71121562	X:j:71121437-71121562	9	1.000	1.000	junction	29.998
Bladder	MED12	gene:ENSG00000184634:c:71121816-71122200	X:j:71121816-71122200	9	1.000	1.000	junction	29.998
Bladder	MED12	gene:ENSG00000184634:c:71122346-71122508	X:j:71122346-71122508	9	1.000	1.000	junction	29.998
Bladder	MED12	gene:ENSG00000184634:c:71122607-71122738	X:j:71122607-71122738	9	1.000	1.000	junction	29.998
Bladder	MED12	gene:ENSG00000184634:c:71122874-71123095	X:j:71122874-71123095	9	1.000	1.000	junction	29.998
Bladder	MED12	gene:ENSG00000184634:c:71123226-71123594	X:j:71123226-71123594	9	1.000	1.000	junction	29.998
Bladder	MED12	gene:ENSG00000184634:c:71123720-71124159	X:j:71123720-71124159	9	1.000	1.000	junction	29.998
Bladder	MED12	gene:ENSG00000184634:c:71124388-71124764	X:j:71124388-71124764	9	1.000	1.000	junction	29.998
Bladder	MED12	gene:ENSG00000184634:c:71124844-71124976	X:j:71124844-71124976	9	1.000	1.000	junction	29.998
Bladder	MED12	gene:ENSG00000184634:c:71125146-71125351	X:j:71125146-71125351	9	1.000	1.000	junction	29.998
Bladder	MED12	gene:ENSG00000184634:c:71125495-71125663	X:j:71125495-71125663	8	1.000	0.889	junction	29.998
Bladder	MED12	gene:ENSG00000184634:c:71125713-71126036	X:j:71125713-71126036	9	1.000	1.000	junction	29.998
Bladder	MED12	gene:ENSG00000184634:c:71126154-71126341	X:j:71126154-71126341	9	1.000	1.000	junction	29.998
Bladder	MED12	gene:ENSG00000184634:c:71126484-71126969	X:j:71126484-71126969	9	1.000	1.000	junction	29.998
Bladder	MED12	gene:ENSG00000184634:c:71127132-71127336	X:j:71127132-71127336	9	1.000	1.000	junction	29.998
Bladder	MED12	gene:ENSG00000184634:c:71128440-71128598	X:j:71128440-71128598	9	1.000	1.000	junction	29.998
Bladder	MED12	gene:ENSG00000184634:c:71129215-71129316	X:j:71129215-71129316	9	1.000	1.000	junction	29.998
Bladder	MED12	gene:ENSG00000184634:c:71129429-71129680	X:j:71129429-71129680	9	1.000	1.000	junction	29.998
Bladder	MED12	gene:ENSG00000184634:c:71129855-71130035	X:j:71129855-71130035	9	1.000	1.000	junction	29.998
Bladder	MED12	gene:ENSG00000184634:c:71131621-71132073	X:j:71131621-71132073	9	1.000	1.000	junction	29.998
Bladder	MED12	gene:ENSG00000184634:c:71132206-71132377	X:j:71132206-71132377	9	1.000	1.000	junction	29.998
Bladder	MED12	gene:ENSG00000184634:c:71132538-71132845	X:j:71132538-71132845	9	1.000	1.000	junction	29.998
Bladder	MED12	gene:ENSG00000184634:c:71132956-71133123	X:j:71132956-71133123	9	1.000	1.000	junction	29.998
Bladder	MED12	gene:ENSG00000184634:c:71133212-71134357	X:j:71133212-71134357	9	1.000	1.000	junction	29.998
Bladder	MED12	gene:ENSG00000184634:c:71134466-71134713	X:j:71134466-71134713	9	1.000	1.000	junction	29.998
Bladder	MED12	gene:ENSG00000184634:c:71134848-71135092	X:j:71134848-71135092	9	1.000	1.000	junction	29.998
Bladder	MED12	gene:ENSG00000184634:c:71136655-71136879	X:j:71136655-71136879	9	1.000	1.000	junction	29.998
Bladder	MED12	gene:ENSG00000184634:c:71137029-71137187	X:j:71137029-71137187	9	1.000	1.000	junction	29.998
Bladder	MED12	gene:ENSG00000184634:c:71137635-71137726	X:j:71137635-71137726	9	1.000	1.000	junction	29.998
Bladder	MED12	gene:ENSG00000184634:c:71141370-71141883	X:j:71141370-71141883	9	1.000	1.000	junction	29.998
Bladder	MED12	gene:ENSG00000184634:c:71141964-71142175	X:j:71141964-71142175	9	1.000	1.000	junction	29.998
Bladder	MED12	gene:ENSG00000184634:s:71127893-71128120	X:j:71128120-71128296	9	0.905	1.000	junction	29.998
Bladder	MED12	gene:ENSG00000184634:s:71128598-71128853	X:j:71128718-71129114	9	0.971	1.000	junction	29.998
Bladder	MED12	gene:ENSG00000184634:s:71130035-71130214	X:j:71130214-71131550	9	0.830	1.000	junction	29.998
Bladder	MED12	gene:ENSG00000184634:s:71135092-71135253	X:j:71135253-71136281	9	0.661	1.000	junction	29.998
Bladder	MED12	gene:ENSG00000184634:s:71137726-71137780	X:i:71137781-71137855	9	0.958	1.000	intron	29.998
Bladder	MED12	gene:ENSG00000184634:s:71137856-71137943	X:j:71137943-71140635	9	0.829	1.000	junction	29.998
Bladder	MED12	gene:ENSG00000184634:s:71140635-71140857	X:j:71140857-71141230	9	0.883	1.000	junction	29.998
Bladder	MED13	gene:ENSG00000108510:c:61947017-61950825	17:j:61947017-61950825	9	1.000	1.000	junction	10.074
Bladder	MED13	gene:ENSG00000108510:c:61950998-61952965	17:j:61950998-61952965	8	1.000	0.889	junction	10.074
Bladder	MED13	gene:ENSG00000108510:c:61953113-61955382	17:j:61953113-61955382	9	1.000	1.000	junction	10.074
Bladder	MED13	gene:ENSG00000108510:c:61956481-61960867	17:j:61956481-61960867	8	1.000	0.889	junction	10.074
Bladder	MED13	gene:ENSG00000108510:c:61961090-61961588	17:j:61961090-61961588	9	1.000	1.000	junction	10.074
Bladder	MED13	gene:ENSG00000108510:c:61961779-61962752	17:j:61961779-61962752	9	1.000	1.000	junction	10.074
Bladder	MED13	gene:ENSG00000108510:c:61962971-61965006	17:j:61962971-61965006	9	1.000	1.000	junction	10.074
Bladder	MED13	gene:ENSG00000108510:c:61965468-61966462	17:j:61965468-61966462	9	1.000	1.000	junction	10.074
Bladder	MED13	gene:ENSG00000108510:c:61966651-61968035	17:j:61966651-61968035	8	1.000	0.889	junction	10.074
Bladder	MED13	gene:ENSG00000108510:c:61983114-61984171	17:j:61983114-61984171	8	1.000	0.889	junction	10.074
Bladder	MED13	gene:ENSG00000108510:s:61956339-61956481	17:j:61955838-61956339	9	0.955	1.000	junction	10.074
Bladder	MED13	gene:ENSG00000108510:s:61982198-61983114	17:j:61972888-61982198	9	0.964	1.000	junction	10.074
Bladder	MED13	gene:ENSG00000108510:t:61955311-61955567	17:j:61955567-61955680	9	0.907	1.000	junction	10.074
Bladder	MED13L	gene:ENSG00000123066:c:115961398-115963407	12:j:115961398-115963407	9	1.000	1.000	junction	30.370
Bladder	MED13L	gene:ENSG00000123066:c:115983540-115984180	12:j:115983540-115984180	9	1.000	1.000	junction	30.370
Bladder	MED13L	gene:ENSG00000123066:c:115986489-115987109	12:j:115986489-115987109	9	1.000	1.000	junction	30.370
Bladder	MED13L	gene:ENSG00000123066:c:115987288-115991020	12:j:115987288-115991020	9	1.000	1.000	junction	30.370
Bladder	MED13L	gene:ENSG00000123066:c:115996681-115997010	12:j:115996681-115997010	9	1.000	1.000	junction	30.370
Bladder	MED13L	gene:ENSG00000123066:c:116005993-116006306	12:j:116005993-116006306	9	1.000	1.000	junction	30.370
Bladder	MED13L	gene:ENSG00000123066:c:116012901-116015109	12:j:116012901-116015109	9	1.000	1.000	junction	30.370
Bladder	MED13L	gene:ENSG00000123066:c:116015274-116019224	12:j:116015274-116019224	9	1.000	1.000	junction	30.370
Bladder	MED13L	gene:ENSG00000123066:c:116019412-116019778	12:j:116019412-116019778	8	1.000	0.889	junction	30.370
Bladder	MED13L	gene:ENSG00000123066:c:116019972-116022456	12:j:116019972-116022456	9	1.000	1.000	junction	30.370
Bladder	MED13L	gene:ENSG00000123066:c:116111512-116237468	12:j:116111512-116237468	8	1.000	0.889	junction	30.370
Bladder	MED13L	gene:ENSG00000123066:s:115966082-115967158	12:j:115963519-115966082	9	0.807	1.000	junction	30.370
Bladder	MED13L	gene:ENSG00000123066:s:115970594-115970770	12:j:115969097-115970594	9	0.983	1.000	junction	30.370
Bladder	MED13L	gene:ENSG00000123066:s:115972078-115974181	12:j:115970770-115972078	9	0.740	1.000	junction	30.370
Bladder	MED13L	gene:ENSG00000123066:s:115975171-115975349	12:j:115972236-115975171	9	0.789	1.000	junction	30.370
Bladder	MED13L	gene:ENSG00000123066:s:115975515-115975738	12:j:115975313-115975515	9	0.945	1.000	junction	30.370
Bladder	MED13L	gene:ENSG00000123066:s:115978327-115981304	12:j:115975738-115980750	9	0.855	1.000	junction	30.370
Bladder	MED13L	gene:ENSG00000123066:s:115995521-115996681	12:j:115991957-115996476	9	0.975	1.000	junction	30.370
Bladder	MED13L	gene:ENSG00000123066:s:116003003-116003102	12:j:115997230-116003003	9	0.917	1.000	junction	30.370
Bladder	MED13L	gene:ENSG00000123066:s:116005869-116005993	12:j:116003102-116005869	9	0.797	1.000	junction	30.370
Bladder	MED13L	gene:ENSG00000123066:t:115966082-115967158	12:j:115966243-115968940	9	0.979	1.000	junction	30.370
Bladder	MED13L	gene:ENSG00000123066:t:116096669-116096911	12:j:116096752-116111428	8	0.958	0.889	junction	30.370
Bladder	MED14	gene:ENSG00000180182:c:40654556-40654935	X:j:40654556-40654935	9	1.000	1.000	junction	18.943
Bladder	MED14	gene:ENSG00000180182:c:40655060-40659227	X:j:40655060-40659227	9	1.000	1.000	junction	18.943
Bladder	MED14	gene:ENSG00000180182:c:40663160-40664307	X:j:40663160-40664307	9	1.000	1.000	junction	18.943
Bladder	MED14	gene:ENSG00000180182:c:40671972-40675221	X:j:40671972-40675221	9	1.000	1.000	junction	18.943
Bladder	MED14	gene:ENSG00000180182:c:40675361-40679864	X:j:40675361-40679864	9	1.000	1.000	junction	18.943
Bladder	MED14	gene:ENSG00000180182:c:40680133-40680758	X:j:40680133-40680758	9	1.000	1.000	junction	18.943
Bladder	MED14	gene:ENSG00000180182:c:40680910-40681852	X:j:40680910-40681852	9	1.000	1.000	junction	18.943
Bladder	MED14	gene:ENSG00000180182:c:40681943-40682603	X:j:40681943-40682603	9	1.000	1.000	junction	18.943
Bladder	MED14	gene:ENSG00000180182:c:40682749-40682836	X:j:40682749-40682836	9	1.000	1.000	junction	18.943
Bladder	MED14	gene:ENSG00000180182:c:40682996-40688454	X:j:40682996-40688454	9	1.000	1.000	junction	18.943
Bladder	MED14	gene:ENSG00000180182:c:40688530-40692183	X:j:40688530-40692183	9	1.000	1.000	junction	18.943
Bladder	MED14	gene:ENSG00000180182:c:40692317-40692708	X:j:40692317-40692708	9	1.000	1.000	junction	18.943
Bladder	MED14	gene:ENSG00000180182:c:40692902-40697024	X:j:40692902-40697024	9	1.000	1.000	junction	18.943
Bladder	MED14	gene:ENSG00000180182:c:40697183-40701165	X:j:40697183-40701165	9	1.000	1.000	junction	18.943
Bladder	MED14	gene:ENSG00000180182:c:40701243-40703444	X:j:40701243-40703444	9	1.000	1.000	junction	18.943
Bladder	MED14	gene:ENSG00000180182:c:40703569-40709348	X:j:40703569-40709348	9	1.000	1.000	junction	18.943
Bladder	MED14	gene:ENSG00000180182:c:40709459-40709979	X:j:40709459-40709979	9	1.000	1.000	junction	18.943
Bladder	MED14	gene:ENSG00000180182:c:40711301-40712186	X:j:40711301-40712186	9	1.000	1.000	junction	18.943
Bladder	MED14	gene:ENSG00000180182:c:40712293-40712914	X:j:40712293-40712914	9	1.000	1.000	junction	18.943
Bladder	MED14	gene:ENSG00000180182:c:40713042-40713778	X:j:40713042-40713778	9	1.000	1.000	junction	18.943
Bladder	MED14	gene:ENSG00000180182:c:40713907-40714537	X:j:40713907-40714537	9	1.000	1.000	junction	18.943
Bladder	MED14	gene:ENSG00000180182:s:40653872-40654556	X:j:40651879-40654364	9	0.656	1.000	junction	18.943
Bladder	MED14	gene:ENSG00000180182:s:40662925-40663160	X:j:40659607-40662925	9	0.918	1.000	junction	18.943
Bladder	MED14	gene:ENSG00000180182:s:40671861-40671972	X:j:40666851-40671861	9	0.622	1.000	junction	18.943
Bladder	MED14	gene:ENSG00000180182:s:40711169-40711301	X:j:40710129-40711169	9	0.731	1.000	junction	18.943
Bladder	MED14	gene:ENSG00000180182:t:40664307-40664489	X:j:40664489-40666720	9	0.741	1.000	junction	18.943
Bladder	MED14	gene:ENSG00000180182:t:40666720-40666851	X:j:40666851-40671861	9	0.981	1.000	junction	18.943
Bladder	MED15	gene:ENSG00000099917:c:20582967-20583113	22:j:20582967-20583113	9	1.000	1.000	junction	58.802
Bladder	MED15	gene:ENSG00000099917:c:20585826-20586568	22:j:20585826-20586568	9	1.000	1.000	junction	58.802
Bladder	MED15	gene:ENSG00000099917:s:20507541-20507746	22:j:20507746-20537117	9	0.889	1.000	junction	58.802
Bladder	MED15	gene:ENSG00000099917:s:20537117-20537215	22:j:20537204-20551436	9	0.922	1.000	junction	58.802
Bladder	MED15	gene:ENSG00000099917:s:20551407-20551748	22:j:20551487-20553145	9	0.984	1.000	junction	58.802
Bladder	MED15	gene:ENSG00000099917:s:20553097-20553174	22:j:20553174-20554936	9	0.933	1.000	junction	58.802
Bladder	MED15	gene:ENSG00000099917:s:20583113-20583247	22:j:20583247-20583330	9	0.974	1.000	junction	58.802
Bladder	MED15	gene:ENSG00000099917:s:20583330-20583749	22:j:20583393-20584359	9	0.883	1.000	junction	58.802
Bladder	MED15	gene:ENSG00000099917:s:20584359-20584425	22:j:20584425-20584855	9	0.730	1.000	junction	58.802
Bladder	MED15	gene:ENSG00000099917:s:20585101-20585423	22:j:20585267-20585728	9	0.794	1.000	junction	58.802
Bladder	MED15	gene:ENSG00000099917:t:20537117-20537215	22:j:20507746-20537117	9	0.872	1.000	junction	58.802
Bladder	MED15	gene:ENSG00000099917:t:20551407-20551748	22:j:20537204-20551436	9	0.890	1.000	junction	58.802
Bladder	MED15	gene:ENSG00000099917:t:20553097-20553174	22:j:20551487-20553145	9	0.975	1.000	junction	58.802
Bladder	MED15	gene:ENSG00000099917:t:20554239-20555077	22:j:20553174-20554936	9	0.974	1.000	junction	58.802
Bladder	MED15	gene:ENSG00000099917:t:20564450-20564688	22:j:20555148-20564450	9	0.933	1.000	junction	58.802
Bladder	MED15	gene:ENSG00000099917:t:20573678-20575232	22:j:20568631-20575113	9	0.788	1.000	junction	58.802
Bladder	MED15	gene:ENSG00000099917:t:20582840-20582967	22:j:20582747-20582840	9	0.987	1.000	junction	58.802
Bladder	MED15	gene:ENSG00000099917:t:20585101-20585423	22:j:20585015-20585101	9	0.530	1.000	junction	58.802
Bladder	MED16	gene:ENSG00000175221:c:873582-875244	19:j:873582-875244	9	1.000	1.000	junction	37.231
Bladder	MED16	gene:ENSG00000175221:c:880148-881559	19:j:880148-881559	9	1.000	1.000	junction	37.231
Bladder	MED16	gene:ENSG00000175221:c:881714-884903	19:j:881714-884903	9	1.000	1.000	junction	37.231
Bladder	MED16	gene:ENSG00000175221:c:885008-885770	19:j:885008-885770	9	1.000	1.000	junction	37.231
Bladder	MED16	gene:ENSG00000175221:c:890244-890963	19:j:890244-890963	9	1.000	1.000	junction	37.231
Bladder	MED16	gene:ENSG00000175221:s:868863-868946	19:j:868499-868863	9	0.607	1.000	junction	37.231
Bladder	MED16	gene:ENSG00000175221:s:871037-871253	19:j:868946-871037	9	0.861	1.000	junction	37.231
Bladder	MED16	gene:ENSG00000175221:s:871926-872118	19:j:871253-871926	9	0.992	1.000	junction	37.231
Bladder	MED16	gene:ENSG00000175221:s:873449-873582	19:j:872118-873449	9	0.977	1.000	junction	37.231
Bladder	MED16	gene:ENSG00000175221:s:876940-877180	19:j:875454-876974	9	0.675	1.000	junction	37.231
Bladder	MED16	gene:ENSG00000175221:s:879849-880148	19:j:877180-879937	9	0.960	1.000	junction	37.231
Bladder	MED16	gene:ENSG00000175221:s:890137-890423	19:j:889807-890137	9	0.902	1.000	junction	37.231
Bladder	MED16	gene:ENSG00000175221:t:867630-868251	19:i:868252-868410	9	0.970	1.000	intron	37.231
Bladder	MED16	gene:ENSG00000175221:t:871037-871253	19:j:871253-871926	9	0.984	1.000	junction	37.231
Bladder	MED16	gene:ENSG00000175221:t:871926-872118	19:j:872118-873449	9	0.977	1.000	junction	37.231
Bladder	MED16	gene:ENSG00000175221:t:875244-875454	19:j:875454-876974	9	0.712	1.000	junction	37.231
Bladder	MED16	gene:ENSG00000175221:t:886032-886201	19:j:886201-889638	9	0.866	1.000	junction	37.231
Bladder	MED16	gene:ENSG00000175221:t:890963-891149	19:j:891149-893086	9	0.916	1.000	junction	37.231
Bladder	MED19	gene:ENSG00000156603:c:57704106-57704302	11:j:57704106-57704302	9	1.000	1.000	junction	9.773
Bladder	MED19	gene:ENSG00000156603:c:57704815-57704973	11:j:57704815-57704973	9	1.000	1.000	junction	9.773
Bladder	MED19	gene:ENSG00000156603:s:57704719-57704815	11:j:57704396-57704719	9	0.950	1.000	junction	9.773
Bladder	MED19	gene:ENSG00000156603:s:57711963-57712323	11:j:57705229-57711963	9	0.977	1.000	junction	9.773
Bladder	MED20	gene:ENSG00000124641:s:41916785-41916939	6:j:41909522-41916785	9	0.811	1.000	junction	9.917
Bladder	MED20	gene:ENSG00000124641:s:41921005-41921139	6:j:41916939-41921005	8	0.916	0.889	junction	9.917
Bladder	MED20	gene:ENSG00000124641:t:41908952-41909522	6:j:41909522-41916785	9	0.928	1.000	junction	9.917
Bladder	MED21	gene:ENSG00000152944:c:27027447-27028285	12:j:27027447-27028285	9	1.000	1.000	junction	30.618
Bladder	MED21	gene:ENSG00000152944:s:27022546-27022871	12:j:27022621-27026420	9	0.933	1.000	junction	30.618
Bladder	MED21	gene:ENSG00000152944:s:27028285-27029749	12:i:27029750-27030157	9	0.927	1.000	intron	30.618
Bladder	MED21	gene:ENSG00000152944:s:27030734-27030819	12:i:27030819-27046151	8	0.868	0.889	intron	30.618
Bladder	MED21	gene:ENSG00000152944:t:27027347-27027447	12:j:27026534-27027347	9	0.957	1.000	junction	30.618
Bladder	MED22	gene:ENSG00000148297:s:133343690-133344333	9:i:133341695-133343689	9	0.971	1.000	intron	17.875
Bladder	MED22	gene:ENSG00000148297:t:133346407-133346700	9:j:133346700-133347922	9	0.824	1.000	junction	17.875
Bladder	MED23	gene:ENSG00000112282:c:131587846-131589465	6:j:131587846-131589465	9	1.000	1.000	junction	15.436
Bladder	MED23	gene:ENSG00000112282:c:131589596-131590322	6:j:131589596-131590322	9	1.000	1.000	junction	15.436
Bladder	MED23	gene:ENSG00000112282:c:131590442-131591313	6:j:131590442-131591313	9	1.000	1.000	junction	15.436
Bladder	MED23	gene:ENSG00000112282:c:131593171-131594099	6:j:131593171-131594099	9	1.000	1.000	junction	15.436
Bladder	MED23	gene:ENSG00000112282:c:131594335-131595947	6:j:131594335-131595947	9	1.000	1.000	junction	15.436
Bladder	MED23	gene:ENSG00000112282:c:131596163-131596518	6:j:131596163-131596518	9	1.000	1.000	junction	15.436
Bladder	MED23	gene:ENSG00000112282:c:131598467-131598556	6:j:131598467-131598556	9	1.000	1.000	junction	15.436
Bladder	MED23	gene:ENSG00000112282:c:131600162-131602218	6:j:131600162-131602218	9	1.000	1.000	junction	15.436
Bladder	MED23	gene:ENSG00000112282:c:131602381-131603030	6:j:131602381-131603030	9	1.000	1.000	junction	15.436
Bladder	MED23	gene:ENSG00000112282:c:131604320-131605240	6:j:131604320-131605240	9	1.000	1.000	junction	15.436
Bladder	MED23	gene:ENSG00000112282:c:131605485-131606479	6:j:131605485-131606479	9	1.000	1.000	junction	15.436
Bladder	MED23	gene:ENSG00000112282:c:131606624-131607928	6:j:131606624-131607928	8	1.000	0.889	junction	15.436
Bladder	MED23	gene:ENSG00000112282:c:131608071-131610046	6:j:131608071-131610046	9	1.000	1.000	junction	15.436
Bladder	MED23	gene:ENSG00000112282:c:131616002-131618407	6:j:131616002-131618407	9	1.000	1.000	junction	15.436
Bladder	MED23	gene:ENSG00000112282:c:131619896-131620628	6:j:131619896-131620628	8	1.000	0.889	junction	15.436
Bladder	MED23	gene:ENSG00000112282:c:131623462-131624865	6:j:131623462-131624865	8	1.000	0.889	junction	15.436
Bladder	MED23	gene:ENSG00000112282:c:131624989-131627396	6:j:131624989-131627396	8	1.000	0.889	junction	15.436
Bladder	MED23	gene:ENSG00000112282:s:131587245-131587846	6:i:131586938-131587244	9	0.854	1.000	intron	15.436
Bladder	MED23	gene:ENSG00000112282:s:131592388-131592460	6:j:131591527-131592388	9	0.731	1.000	junction	15.436
Bladder	MED23	gene:ENSG00000112282:s:131593006-131593171	6:j:131592460-131593006	9	0.515	1.000	junction	15.436
Bladder	MED23	gene:ENSG00000112282:s:131598251-131598467	6:j:131596688-131598287	9	0.652	1.000	junction	15.436
Bladder	MED23	gene:ENSG00000112282:s:131600038-131600162	6:j:131598761-131600038	9	0.920	1.000	junction	15.436
Bladder	MED23	gene:ENSG00000112282:t:131598556-131598761	6:j:131598761-131600038	9	0.791	1.000	junction	15.436
Bladder	MED24	gene:ENSG00000008838:c:40019645-40019785	17:j:40019645-40019785	9	1.000	1.000	junction	66.826
Bladder	MED24	gene:ENSG00000008838:c:40022054-40022394	17:j:40022054-40022394	9	1.000	1.000	junction	66.826
Bladder	MED24	gene:ENSG00000008838:c:40022826-40023131	17:j:40022826-40023131	9	1.000	1.000	junction	66.826
Bladder	MED24	gene:ENSG00000008838:c:40026746-40026856	17:j:40026746-40026856	9	1.000	1.000	junction	66.826
Bladder	MED24	gene:ENSG00000008838:c:40029859-40031159	17:j:40029859-40031159	9	1.000	1.000	junction	66.826
Bladder	MED24	gene:ENSG00000008838:c:40031245-40031538	17:j:40031245-40031538	9	1.000	1.000	junction	66.826
Bladder	MED24	gene:ENSG00000008838:c:40032762-40033056	17:j:40032762-40033056	9	1.000	1.000	junction	66.826
Bladder	MED24	gene:ENSG00000008838:s:40020273-40020482	17:j:40019933-40020273	9	0.979	1.000	junction	66.826
Bladder	MED24	gene:ENSG00000008838:s:40021955-40022054	17:j:40020353-40021955	9	0.743	1.000	junction	66.826
Bladder	MED24	gene:ENSG00000008838:s:40026156-40026450	17:j:40023395-40026156	9	0.747	1.000	junction	66.826
Bladder	MED24	gene:ENSG00000008838:s:40027383-40027523	17:j:40027034-40027383	9	0.713	1.000	junction	66.826
Bladder	MED24	gene:ENSG00000008838:s:40027909-40028059	17:j:40027465-40027909	9	0.756	1.000	junction	66.826
Bladder	MED24	gene:ENSG00000008838:s:40028826-40029004	17:j:40027946-40028826	9	0.692	1.000	junction	66.826
Bladder	MED24	gene:ENSG00000008838:s:40029748-40029859	17:j:40028968-40029748	9	0.876	1.000	junction	66.826
Bladder	MED24	gene:ENSG00000008838:s:40032043-40032433	17:j:40031620-40032043	9	0.591	1.000	junction	66.826
Bladder	MED24	gene:ENSG00000008838:s:40034916-40034972	17:i:40033772-40034915	9	0.729	1.000	intron	66.826
Bladder	MED24	gene:ENSG00000008838:s:40035117-40035349	17:j:40033456-40035117	9	0.827	1.000	junction	66.826
Bladder	MED24	gene:ENSG00000008838:s:40053298-40053312	17:j:40036154-40053298	9	0.931	1.000	junction	66.826
Bladder	MED24	gene:ENSG00000008838:s:40053469-40054092	17:j:40053380-40053469	9	0.963	1.000	junction	66.826
Bladder	MED24	gene:ENSG00000008838:t:40020273-40020482	17:j:40020353-40021955	9	0.773	1.000	junction	66.826
Bladder	MED24	gene:ENSG00000008838:t:40033345-40033675	17:j:40033456-40035117	9	0.849	1.000	junction	66.826
Bladder	MED24	gene:ENSG00000008838:t:40035722-40035795	17:j:40035795-40036116	9	0.960	1.000	junction	66.826
Bladder	MED25	gene:ENSG00000104973:c:49818475-49818571	19:j:49818475-49818571	9	1.000	1.000	junction	41.045
Bladder	MED25	gene:ENSG00000104973:c:49830218-49830511	19:j:49830218-49830511	9	1.000	1.000	junction	41.045
Bladder	MED25	gene:ENSG00000104973:c:49830598-49830694	19:j:49830598-49830694	9	1.000	1.000	junction	41.045
Bladder	MED25	gene:ENSG00000104973:c:49830887-49831333	19:j:49830887-49831333	9	1.000	1.000	junction	41.045
Bladder	MED25	gene:ENSG00000104973:c:49831461-49831936	19:j:49831461-49831936	9	1.000	1.000	junction	41.045
Bladder	MED25	gene:ENSG00000104973:s:49819172-49819950	19:j:49819296-49828449	9	0.907	1.000	junction	41.045
Bladder	MED25	gene:ENSG00000104973:s:49828449-49828547	19:j:49828547-49828970	9	0.660	1.000	junction	41.045
Bladder	MED25	gene:ENSG00000104973:s:49831936-49832021	19:j:49832021-49832100	9	0.983	1.000	junction	41.045
Bladder	MED25	gene:ENSG00000104973:s:49832100-49832157	19:j:49832157-49832308	9	0.526	1.000	junction	41.045
Bladder	MED25	gene:ENSG00000104973:s:49832308-49832415	19:j:49832415-49834986	9	0.732	1.000	junction	41.045
Bladder	MED25	gene:ENSG00000104973:s:49832884-49835177	19:j:49835177-49835534	9	0.680	1.000	junction	41.045
Bladder	MED25	gene:ENSG00000104973:s:49835727-49835945	19:j:49835945-49836226	9	0.537	1.000	junction	41.045
Bladder	MED25	gene:ENSG00000104973:s:49836226-49836839	19:j:49836406-49836847	9	0.704	1.000	junction	41.045
Bladder	MED25	gene:ENSG00000104973:t:49835727-49835945	19:j:49835605-49835727	9	0.980	1.000	junction	41.045
Bladder	MED25	gene:ENSG00000104973:t:49838580-49840383	19:j:49836406-49838580	9	0.765	1.000	junction	41.045
Bladder	MED27	gene:ENSG00000160563:c:131863140-131884058	9:j:131863140-131884058	9	1.000	1.000	junction	15.279
Bladder	MED27	gene:ENSG00000160563:c:131939474-132014337	9:j:131939474-132014337	9	1.000	1.000	junction	15.279
Bladder	MED27	gene:ENSG00000160563:c:132077586-132079642	9:j:132077586-132079642	9	1.000	1.000	junction	15.279
Bladder	MED27	gene:ENSG00000160563:s:131863063-131863140	9:j:131860672-131863063	9	0.839	1.000	junction	15.279
Bladder	MED27	gene:ENSG00000160563:s:131939381-131939474	9:j:131893992-131939381	9	0.958	1.000	junction	15.279
Bladder	MED27	gene:ENSG00000160563:s:132077442-132077586	9:j:132014467-132077442	9	0.959	1.000	junction	15.279
Bladder	MED27	gene:ENSG00000160563:t:131884058-131884099	9:j:131884099-131893885	8	0.867	0.889	junction	15.279
Bladder	MED28	gene:ENSG00000118579:c:17614813-17619901	4:j:17614813-17619901	9	1.000	1.000	junction	15.208
Bladder	MED28	gene:ENSG00000118579:s:17621587-17621699	4:j:17621699-17623601	9	0.982	1.000	junction	15.208
Bladder	MED28	gene:ENSG00000118579:s:17623601-17623794	4:i:17623795-17625655	9	0.964	1.000	intron	15.208
Bladder	MED28	gene:ENSG00000118579:t:17628006-17628170	4:i:17625846-17628005	9	0.888	1.000	intron	15.208
Bladder	MED28	gene:ENSG00000118579:t:17632073-17634105	4:i:17631376-17632073	9	0.917	1.000	intron	15.208
Bladder	MED29	gene:ENSG00000063322:s:39391303-39391638	19:j:39391638-39392464	9	0.961	1.000	junction	21.028
Bladder	MED29	gene:ENSG00000063322:s:39392464-39392522	19:j:39392522-39393553	9	0.966	1.000	junction	21.028
Bladder	MED29	gene:ENSG00000063322:s:39393553-39393660	19:j:39393637-39397457	9	0.924	1.000	junction	21.028
Bladder	MED29	gene:ENSG00000063322:t:39393553-39393660	19:j:39392522-39393553	9	0.937	1.000	junction	21.028
Bladder	MED30	gene:ENSG00000164758:s:117520713-117521053	8:j:117521053-117528651	9	0.911	1.000	junction	16.301
Bladder	MED30	gene:ENSG00000164758:s:117528651-117528905	8:j:117528809-117530723	9	0.940	1.000	junction	16.301
Bladder	MED30	gene:ENSG00000164758:t:117539883-117540262	8:j:117530827-117539883	9	0.861	1.000	junction	16.301
Bladder	MED31	gene:ENSG00000108590:s:6650356-6650433	17:j:6650078-6650356	9	0.933	1.000	junction	9.641
Bladder	MED31	gene:ENSG00000108590:t:6643315-6644659	17:j:6644659-6649982	9	0.555	1.000	junction	9.641
Bladder	MED31	gene:ENSG00000108590:t:6650356-6650433	17:j:6650433-6651501	9	0.948	1.000	junction	9.641
Bladder	MED4	gene:ENSG00000136146:c:48077311-48079844	13:j:48077311-48079844	9	1.000	1.000	junction	42.301
Bladder	MED4	gene:ENSG00000136146:s:48081645-48081731	13:j:48079975-48081645	9	0.993	1.000	junction	42.301
Bladder	MED4	gene:ENSG00000136146:s:48086282-48086452	13:j:48083428-48086282	9	0.978	1.000	junction	42.301
Bladder	MED4	gene:ENSG00000136146:s:48090352-48090418	13:j:48086452-48090352	9	0.947	1.000	junction	42.301
Bladder	MED4	gene:ENSG00000136146:s:48094954-48095131	13:j:48090418-48094954	9	0.701	1.000	junction	42.301
Bladder	MED4	gene:ENSG00000136146:t:48079844-48079975	13:j:48079975-48081645	9	0.993	1.000	junction	42.301
Bladder	MED4	gene:ENSG00000136146:t:48081645-48081731	13:j:48081731-48083371	9	0.851	1.000	junction	42.301
Bladder	MED4	gene:ENSG00000136146:t:48090352-48090418	13:j:48090418-48094954	9	0.630	1.000	junction	42.301
Bladder	MED6	gene:ENSG00000133997:c:70584943-70585756	14:j:70584943-70585756	9	1.000	1.000	junction	18.497
Bladder	MED6	gene:ENSG00000133997:s:70591266-70591814	14:j:70585783-70591266	9	0.707	1.000	junction	18.497
Bladder	MED6	gene:ENSG00000133997:s:70593296-70593378	14:j:70592988-70593296	9	0.958	1.000	junction	18.497
Bladder	MED8	gene:ENSG00000159479:c:43386670-43386858	1:j:43386670-43386858	9	1.000	1.000	junction	24.219
Bladder	MED8	gene:ENSG00000159479:s:43384726-43385379	1:i:43384553-43384725	9	0.908	1.000	intron	24.219
Bladder	MED8	gene:ENSG00000159479:s:43386589-43386670	1:j:43386226-43386589	9	0.700	1.000	junction	24.219
Bladder	MED8	gene:ENSG00000159479:s:43389759-43389808	1:j:43388428-43389759	9	0.670	1.000	junction	24.219
Bladder	MED8	gene:ENSG00000159479:t:43387503-43387666	1:j:43387647-43388310	8	0.942	0.889	junction	24.219
Bladder	MED9	gene:ENSG00000141026:s:17476986-17477684	17:j:17477265-17491279	9	0.971	1.000	junction	9.329
Bladder	MED9	gene:ENSG00000141026:t:17491279-17493226	17:j:17477265-17491279	9	0.921	1.000	junction	9.329
Bladder	MEDAG	gene:ENSG00000102802:c:30921126-30921561	13:j:30921126-30921561	8	1.000	0.889	junction	5.929
Bladder	MEF2A	gene:ENSG00000068305:c:99674612-99675399	15:j:99674612-99675399	9	1.000	1.000	junction	28.240
Bladder	MEF2A	gene:ENSG00000068305:s:99565700-99566104	15:j:99566104-99598430	8	0.762	0.889	junction	28.240
Bladder	MEF2A	gene:ENSG00000068305:s:99632978-99633173	15:j:99633173-99645561	9	0.970	1.000	junction	28.240
Bladder	MEF2A	gene:ENSG00000068305:s:99645561-99645831	15:j:99645764-99671323	9	0.589	1.000	junction	28.240
Bladder	MEF2A	gene:ENSG00000068305:s:99675399-99675458	15:j:99675458-99690241	9	0.941	1.000	junction	28.240
Bladder	MEF2A	gene:ENSG00000068305:s:99690241-99690428	15:j:99690428-99706729	9	0.740	1.000	junction	28.240
Bladder	MEF2A	gene:ENSG00000068305:s:99706595-99706855	15:j:99706855-99710634	9	0.865	1.000	junction	28.240
Bladder	MEF2A	gene:ENSG00000068305:s:99710634-99710760	15:j:99710760-99712390	9	0.849	1.000	junction	28.240
Bladder	MEF2A	gene:ENSG00000068305:s:99712390-99713782	15:i:99713783-99715467	9	0.969	1.000	intron	28.240
Bladder	MEF2A	gene:ENSG00000068305:t:99598430-99598511	15:j:99566104-99598430	8	0.888	0.889	junction	28.240
Bladder	MEF2A	gene:ENSG00000068305:t:99632978-99633173	15:j:99598511-99632978	9	0.683	1.000	junction	28.240
Bladder	MEF2A	gene:ENSG00000068305:t:99671323-99671454	15:j:99645764-99671323	9	0.842	1.000	junction	28.240
Bladder	MEF2A	gene:ENSG00000068305:t:99674393-99674612	15:j:99671454-99674393	9	0.557	1.000	junction	28.240
Bladder	MEF2A	gene:ENSG00000068305:t:99706595-99706855	15:j:99690428-99706729	9	0.770	1.000	junction	28.240
Bladder	MEF2C	gene:ENSG00000081189:c:88728628-88729218	5:j:88728628-88729218	9	1.000	1.000	junction	39.940
Bladder	MEF2C	gene:ENSG00000081189:s:88731437-88731827	5:j:88729347-88731729	9	0.966	1.000	junction	39.940
Bladder	MEF2C	gene:ENSG00000081189:s:88749070-88749124	5:j:88731901-88749070	9	0.961	1.000	junction	39.940
Bladder	MEF2C	gene:ENSG00000081189:s:88751857-88752043	5:j:88749117-88751857	9	0.926	1.000	junction	39.940
Bladder	MEF2C	gene:ENSG00000081189:s:88761185-88761328	5:j:88752043-88761185	9	0.971	1.000	junction	39.940
Bladder	MEF2C	gene:ENSG00000081189:s:88804526-88804669	5:j:88761328-88804598	9	0.829	1.000	junction	39.940
Bladder	MEF2C	gene:ENSG00000081189:s:88883049-88883466	5:i:88883000-88883048	8	0.922	0.889	intron	39.940
Bladder	MEF2C	gene:ENSG00000081189:t:88717117-88722829	5:i:88722830-88722836	9	0.713	1.000	intron	39.940
Bladder	MEF2C	gene:ENSG00000081189:t:88729218-88729519	5:j:88729347-88731729	9	0.966	1.000	junction	39.940
Bladder	MEF2C	gene:ENSG00000081189:t:88751857-88752043	5:j:88752043-88761185	9	0.891	1.000	junction	39.940
Bladder	MEF2C	gene:ENSG00000081189:t:88761185-88761328	5:j:88761328-88804598	9	0.964	1.000	junction	39.940
Bladder	MEF2C	gene:ENSG00000081189:t:88882955-88882999	5:i:88883000-88883048	8	0.940	0.889	intron	39.940
Bladder	MEF2D	gene:ENSG00000116604:c:156468299-156468780	1:j:156468299-156468780	9	1.000	1.000	junction	42.150
Bladder	MEF2D	gene:ENSG00000116604:c:156477202-156479290	1:j:156477202-156479290	9	1.000	1.000	junction	42.150
Bladder	MEF2D	gene:ENSG00000116604:c:156482640-156483239	1:j:156482640-156483239	9	1.000	1.000	junction	42.150
Bladder	MEF2D	gene:ENSG00000116604:s:156475108-156475237	1:j:156469020-156475108	9	0.794	1.000	junction	42.150
Bladder	MEF2D	gene:ENSG00000116604:s:156476929-156477202	1:j:156475237-156477012	9	0.686	1.000	junction	42.150
Bladder	MEF2D	gene:ENSG00000116604:s:156482437-156482640	1:j:156480971-156482437	9	0.809	1.000	junction	42.150
Bladder	MEF2D	gene:ENSG00000116604:s:156500486-156500828	1:j:156483430-156500486	9	0.905	1.000	junction	42.150
Bladder	MEF2D	gene:ENSG00000116604:t:156475108-156475237	1:j:156475237-156477012	9	0.557	1.000	junction	42.150
Bladder	MEF2D	gene:ENSG00000116604:t:156479586-156479796	1:j:156479796-156480834	9	0.737	1.000	junction	42.150
Bladder	MEF2D	gene:ENSG00000116604:t:156483239-156483430	1:j:156483430-156500486	9	0.884	1.000	junction	42.150
Bladder	MEG3	gene:ENSG00000214548:c:100828816-100829034	14:j:100828816-100829034	9	1.000	1.000	junction	89.439
Bladder	MEG3	gene:ENSG00000214548:s:100829611-100829787	14:i:100829788-100830604	9	0.817	1.000	intron	89.439
Bladder	MEG3	gene:ENSG00000214548:s:100830605-100831094	14:i:100831095-100831420	9	0.992	1.000	intron	89.439
Bladder	MEG3	gene:ENSG00000214548:s:100831421-100831534	14:i:100831535-100832063	9	0.905	1.000	intron	89.439
Bladder	MEG3	gene:ENSG00000214548:s:100832064-100832641	14:i:100832642-100832968	9	0.952	1.000	intron	89.439
Bladder	MEG3	gene:ENSG00000214548:s:100833764-100834751	14:i:100834752-100835292	9	0.989	1.000	intron	89.439
Bladder	MEG3	gene:ENSG00000214548:s:100835293-100835549	14:i:100835550-100835719	9	0.996	1.000	intron	89.439
Bladder	MEG3	gene:ENSG00000214548:s:100845442-100845533	14:j:100845533-100860691	9	0.718	1.000	junction	89.439
Bladder	MEG3	gene:ENSG00000214548:t:100828708-100828816	14:j:100826217-100828708	9	0.949	1.000	junction	89.439
Bladder	MEG3	gene:ENSG00000214548:t:100831421-100831534	14:i:100831095-100831420	9	0.919	1.000	intron	89.439
Bladder	MEG3	gene:ENSG00000214548:t:100832064-100832641	14:i:100831535-100832063	9	0.951	1.000	intron	89.439
Bladder	MEG3	gene:ENSG00000214548:t:100833764-100834751	14:i:100833329-100833763	9	0.982	1.000	intron	89.439
Bladder	MEG3	gene:ENSG00000214548:t:100835720-100835879	14:i:100835550-100835719	9	0.991	1.000	intron	89.439
Bladder	MEG3	gene:ENSG00000214548:t:100836167-100836300	14:j:100835879-100836167	9	0.596	1.000	junction	89.439
Bladder	MEG3	gene:ENSG00000214548:t:100860691-100861031	14:j:100845533-100860691	9	0.918	1.000	junction	89.439
Bladder	MEGF6	gene:ENSG00000162591:c:3490589-3490912	1:j:3490589-3490912	9	1.000	1.000	junction	11.799
Bladder	MEGF6	gene:ENSG00000162591:c:3494124-3494371	1:j:3494124-3494371	8	1.000	0.889	junction	11.799
Bladder	MEGF6	gene:ENSG00000162591:c:3494499-3494613	1:j:3494499-3494613	8	1.000	0.889	junction	11.799
Bladder	MEGF6	gene:ENSG00000162591:c:3496018-3496655	1:j:3496018-3496655	8	1.000	0.889	junction	11.799
Bladder	MEGF6	gene:ENSG00000162591:c:3500764-3500966	1:j:3500764-3500966	8	1.000	0.889	junction	11.799
Bladder	MEGF6	gene:ENSG00000162591:c:3505342-3505422	1:j:3505342-3505422	8	1.000	0.889	junction	11.799
Bladder	MEGF6	gene:ENSG00000162591:s:3492639-3493486	1:j:3490959-3492639	8	0.785	0.889	junction	11.799
Bladder	MEGF6	gene:ENSG00000162591:s:3493996-3494244	1:j:3493899-3493996	9	0.948	1.000	junction	11.799
Bladder	MEGF6	gene:ENSG00000162591:s:3495890-3496018	1:j:3494741-3495890	9	0.777	1.000	junction	11.799
Bladder	MEGF6	gene:ENSG00000162591:s:3509075-3509245	1:j:3508689-3509075	8	0.894	0.889	junction	11.799
Bladder	MEGF6	gene:ENSG00000162591:t:3492639-3493486	1:j:3492767-3493771	9	0.929	1.000	junction	11.799
Bladder	MEGF6	gene:ENSG00000162591:t:3497233-3497441	1:i:3497441-3497490	9	0.546	1.000	intron	11.799
Bladder	MEGF6	gene:ENSG00000162591:t:3498371-3498499	1:j:3498499-3498698	8	0.843	0.889	junction	11.799
Bladder	MEGF6	gene:ENSG00000162591:t:3499588-3499716	1:j:3499716-3499796	8	0.874	0.889	junction	11.799
Bladder	MEGF8	gene:ENSG00000105429:c:42353675-42353775	19:j:42353675-42353775	8	1.000	0.889	junction	11.580
Bladder	MEGF8	gene:ENSG00000105429:c:42354024-42354588	19:j:42354024-42354588	8	1.000	0.889	junction	11.580
Bladder	MEGF8	gene:ENSG00000105429:c:42354720-42355758	19:j:42354720-42355758	8	1.000	0.889	junction	11.580
Bladder	MEGF8	gene:ENSG00000105429:c:42356005-42356083	19:j:42356005-42356083	8	1.000	0.889	junction	11.580
Bladder	MEGF8	gene:ENSG00000105429:c:42356193-42356335	19:j:42356193-42356335	8	1.000	0.889	junction	11.580
Bladder	MEGF8	gene:ENSG00000105429:c:42356453-42356774	19:j:42356453-42356774	8	1.000	0.889	junction	11.580
Bladder	MEGF8	gene:ENSG00000105429:c:42356981-42357404	19:j:42356981-42357404	8	1.000	0.889	junction	11.580
Bladder	MEGF8	gene:ENSG00000105429:c:42359242-42360775	19:j:42359242-42360775	9	1.000	1.000	junction	11.580
Bladder	MEGF8	gene:ENSG00000105429:c:42361006-42362090	19:j:42361006-42362090	9	1.000	1.000	junction	11.580
Bladder	MEGF8	gene:ENSG00000105429:c:42362213-42362384	19:j:42362213-42362384	9	1.000	1.000	junction	11.580
Bladder	MEGF8	gene:ENSG00000105429:c:42368662-42368843	19:j:42368662-42368843	9	1.000	1.000	junction	11.580
Bladder	MEGF8	gene:ENSG00000105429:c:42369002-42369531	19:j:42369002-42369531	8	1.000	0.889	junction	11.580
Bladder	MEGF8	gene:ENSG00000105429:c:42369723-42370189	19:j:42369723-42370189	8	1.000	0.889	junction	11.580
Bladder	MEGF8	gene:ENSG00000105429:c:42370359-42370701	19:j:42370359-42370701	9	1.000	1.000	junction	11.580
Bladder	MEGF8	gene:ENSG00000105429:s:42363048-42363262	19:j:42363262-42368455	9	0.975	1.000	junction	11.580
Bladder	MEGF8	gene:ENSG00000105429:s:42370628-42370831	19:j:42370831-42371350	9	0.613	1.000	junction	11.580
Bladder	MEGF8	gene:ENSG00000105429:t:42375507-42377802	19:j:42371482-42375507	9	0.626	1.000	junction	11.580
Bladder	MEGF9	gene:ENSG00000106780:s:120607741-120608010	9:j:120605641-120607741	9	0.852	1.000	junction	10.417
Bladder	MEGF9	gene:ENSG00000106780:s:120612396-120612539	9:j:120608010-120612396	9	0.920	1.000	junction	10.417
Bladder	MEIOC	gene:ENSG00000180336:s:44676950-44677086	17:i:44677087-44678278	9	0.969	1.000	intron	0.669
Bladder	MEIOC	gene:ENSG00000180336:t:44678943-44679049	17:i:44678387-44678942	9	0.983	1.000	intron	0.669
Bladder	MEIS1	gene:ENSG00000143995:s:66435133-66435868	2:j:66435868-66437737	9	0.924	1.000	junction	42.131
Bladder	MEIS1	gene:ENSG00000143995:s:66437393-66437963	2:j:66437963-66439843	9	0.763	1.000	junction	42.131
Bladder	MEIS1	gene:ENSG00000143995:s:66442775-66443772	2:j:66443048-66464109	9	0.923	1.000	junction	42.131
Bladder	MEIS1	gene:ENSG00000143995:s:66464109-66464220	2:j:66464220-66512149	9	0.875	1.000	junction	42.131
Bladder	MEIS1	gene:ENSG00000143995:s:66547943-66548019	2:j:66548019-66567453	9	0.937	1.000	junction	42.131
Bladder	MEIS1	gene:ENSG00000143995:s:66567453-66568536	2:j:66567511-66568667	9	0.640	1.000	junction	42.131
Bladder	MEIS1	gene:ENSG00000143995:s:66568667-66568756	2:i:66568757-66569049	9	0.583	1.000	intron	42.131
Bladder	MEIS1	gene:ENSG00000143995:t:66437393-66437963	2:j:66435868-66437737	9	0.883	1.000	junction	42.131
Bladder	MEIS1	gene:ENSG00000143995:t:66439843-66439984	2:j:66437963-66439843	9	0.888	1.000	junction	42.131
Bladder	MEIS1	gene:ENSG00000143995:t:66440562-66440612	2:j:66439984-66440562	9	0.912	1.000	junction	42.131
Bladder	MEIS1	gene:ENSG00000143995:t:66441414-66441464	2:j:66440612-66441414	9	0.958	1.000	junction	42.131
Bladder	MEIS1	gene:ENSG00000143995:t:66464109-66464220	2:j:66443048-66464109	9	0.982	1.000	junction	42.131
Bladder	MEIS1	gene:ENSG00000143995:t:66512149-66512294	2:j:66464220-66512149	9	0.988	1.000	junction	42.131
Bladder	MEIS1	gene:ENSG00000143995:t:66547943-66548019	2:j:66512294-66547943	9	0.872	1.000	junction	42.131
Bladder	MEIS1	gene:ENSG00000143995:t:66567453-66568536	2:j:66548019-66567453	9	0.883	1.000	junction	42.131
Bladder	MEIS1	gene:ENSG00000143995:t:66571246-66573869	2:i:66569146-66571245	9	0.595	1.000	intron	42.131
Bladder	MEIS2	gene:ENSG00000134138:s:36896624-36896686	15:j:36895240-36896628	9	0.575	1.000	junction	58.759
Bladder	MEIS2	gene:ENSG00000134138:s:37036391-37036959	15:j:36950400-37036814	9	0.969	1.000	junction	58.759
Bladder	MEIS2	gene:ENSG00000134138:s:37083770-37083885	15:j:37036959-37083771	9	0.974	1.000	junction	58.759
Bladder	MEIS2	gene:ENSG00000134138:s:37093581-37094029	15:j:37083885-37093581	9	0.973	1.000	junction	58.759
Bladder	MEIS2	gene:ENSG00000134138:s:37097967-37098531	15:j:37096430-37097967	9	0.877	1.000	junction	58.759
Bladder	MEIS2	gene:ENSG00000134138:t:36896624-36896686	15:j:36896686-36950324	9	0.946	1.000	junction	58.759
Bladder	MEIS2	gene:ENSG00000134138:t:37095564-37095614	15:j:37095614-37096289	9	0.920	1.000	junction	58.759
Bladder	MEIS2	gene:ENSG00000134138:t:37096289-37096506	15:j:37096430-37097967	9	0.891	1.000	junction	58.759
Bladder	MEIS2	gene:ENSG00000134138:t:37097967-37098531	15:j:37098199-37099455	9	0.825	1.000	junction	58.759
Bladder	MEIS3	gene:ENSG00000105419:c:47416963-47417178	19:j:47416963-47417178	8	1.000	0.889	junction	16.261
Bladder	MEIS3	gene:ENSG00000105419:s:47406888-47406971	19:j:47406526-47406888	9	0.627	1.000	junction	16.261
Bladder	MEIS3	gene:ENSG00000105419:s:47407079-47407137	19:j:47406971-47407079	9	0.965	1.000	junction	16.261
Bladder	MEIS3	gene:ENSG00000105419:s:47409099-47409247	19:j:47407428-47409099	9	0.845	1.000	junction	16.261
Bladder	MEIS3	gene:ENSG00000105419:s:47414717-47414815	19:j:47409547-47414717	9	0.792	1.000	junction	16.261
Bladder	MEIS3	gene:ENSG00000105419:s:47415051-47415101	19:j:47414866-47415051	9	0.653	1.000	junction	16.261
Bladder	MEIS3	gene:ENSG00000105419:s:47415876-47416725	19:j:47415101-47416652	8	0.688	0.889	junction	16.261
Bladder	MEIS3	gene:ENSG00000105419:t:47403124-47403553	19:j:47403553-47406460	9	0.554	1.000	junction	16.261
Bladder	MEIS3	gene:ENSG00000105419:t:47407079-47407137	19:j:47407137-47407352	9	0.984	1.000	junction	16.261
Bladder	MEIS3	gene:ENSG00000105419:t:47407352-47407428	19:i:47407429-47407468	9	0.534	1.000	intron	16.261
Bladder	MEIS3	gene:ENSG00000105419:t:47409436-47409547	19:j:47409547-47414717	9	0.784	1.000	junction	16.261
Bladder	MEIS3	gene:ENSG00000105419:t:47414717-47414815	19:i:47414816-47414835	9	0.839	1.000	intron	16.261
Bladder	MEMO1	gene:ENSG00000162959:s:31943302-31943383	2:j:31932135-31943302	9	0.917	1.000	junction	26.305
Bladder	MEMO1	gene:ENSG00000162959:t:31943302-31943383	2:j:31943383-32010187	9	0.853	1.000	junction	26.305
Bladder	MEN1	gene:ENSG00000133895:c:64805198-64805635	11:j:64805198-64805635	9	1.000	1.000	junction	21.169
Bladder	MEN1	gene:ENSG00000133895:c:64807098-64807179	11:j:64807098-64807179	9	1.000	1.000	junction	21.169
Bladder	MEN1	gene:ENSG00000133895:c:64807219-64807552	11:j:64807219-64807552	9	1.000	1.000	junction	21.169
Bladder	MEN1	gene:ENSG00000133895:s:64807891-64808099	11:j:64807680-64807891	9	0.916	1.000	junction	21.169
Bladder	MEN1	gene:ENSG00000133895:s:64809650-64810132	11:j:64808099-64809665	9	0.910	1.000	junction	21.169
Bladder	MEN1	gene:ENSG00000133895:t:64805635-64805770	11:i:64805771-64805887	9	0.505	1.000	intron	21.169
Bladder	MEPCE	gene:ENSG00000146834:c:100433137-100433263	7:j:100433137-100433263	9	1.000	1.000	junction	31.669
Bladder	MEPCE	gene:ENSG00000146834:c:100433389-100433502	7:j:100433389-100433502	9	1.000	1.000	junction	31.669
Bladder	MERTK	gene:ENSG00000153208:c:111945060-111947394	2:j:111945060-111947394	9	1.000	1.000	junction	24.253
Bladder	MERTK	gene:ENSG00000153208:c:111947567-111965191	2:j:111947567-111965191	9	1.000	1.000	junction	24.253
Bladder	MERTK	gene:ENSG00000153208:c:111965277-111968137	2:j:111965277-111968137	9	1.000	1.000	junction	24.253
Bladder	MERTK	gene:ENSG00000153208:c:111982993-111994251	2:j:111982993-111994251	9	1.000	1.000	junction	24.253
Bladder	MERTK	gene:ENSG00000153208:c:111997476-112001201	2:j:111997476-112001201	9	1.000	1.000	junction	24.253
Bladder	MERTK	gene:ENSG00000153208:c:112001286-112003092	2:j:112001286-112003092	9	1.000	1.000	junction	24.253
Bladder	MERTK	gene:ENSG00000153208:c:112003984-112008383	2:j:112003984-112008383	9	1.000	1.000	junction	24.253
Bladder	MERTK	gene:ENSG00000153208:c:112021581-112022258	2:j:112021581-112022258	9	1.000	1.000	junction	24.253
Bladder	MERTK	gene:ENSG00000153208:s:111929120-111929540	2:j:111929540-111944960	9	0.935	1.000	junction	24.253
Bladder	MERTK	gene:ENSG00000153208:s:111968137-111968252	2:j:111968252-111975289	9	0.982	1.000	junction	24.253
Bladder	MERTK	gene:ENSG00000153208:s:111975289-111975472	2:j:111975472-111982842	9	0.798	1.000	junction	24.253
Bladder	MERTK	gene:ENSG00000153208:s:112003092-112003443	2:j:112003187-112003904	9	0.736	1.000	junction	24.253
Bladder	MERTK	gene:ENSG00000153208:t:111982842-111982993	2:j:111975472-111982842	9	0.838	1.000	junction	24.253
Bladder	MERTK	gene:ENSG00000153208:t:112019413-112019522	2:j:112010066-112019413	9	0.784	1.000	junction	24.253
Bladder	MESD	gene:ENSG00000117899:s:80978931-80979477	15:i:80978814-80978930	9	0.984	1.000	intron	12.755
Bladder	MESD	gene:ENSG00000117899:s:80989579-80989878	15:j:80982182-80989579	9	0.916	1.000	junction	12.755
Bladder	METAP1	gene:ENSG00000164024:c:99034342-99035400	4:j:99034342-99035400	9	1.000	1.000	junction	52.046
Bladder	METAP1	gene:ENSG00000164024:s:98995620-98995867	4:j:98995867-99028867	9	0.920	1.000	junction	52.046
Bladder	METAP1	gene:ENSG00000164024:s:99028867-99028918	4:j:99028918-99034230	9	0.945	1.000	junction	52.046
Bladder	METAP1	gene:ENSG00000164024:s:99035400-99035460	4:j:99035460-99039374	9	0.830	1.000	junction	52.046
Bladder	METAP1	gene:ENSG00000164024:s:99043249-99043387	4:j:99043387-99045179	9	0.994	1.000	junction	52.046
Bladder	METAP1	gene:ENSG00000164024:s:99045179-99045310	4:j:99045310-99048733	9	0.982	1.000	junction	52.046
Bladder	METAP1	gene:ENSG00000164024:s:99048733-99048876	4:j:99048876-99057753	9	0.957	1.000	junction	52.046
Bladder	METAP1	gene:ENSG00000164024:t:99028867-99028918	4:j:98995867-99028867	9	0.926	1.000	junction	52.046
Bladder	METAP1	gene:ENSG00000164024:t:99034230-99034342	4:j:99028918-99034230	9	0.945	1.000	junction	52.046
Bladder	METAP1	gene:ENSG00000164024:t:99039203-99039465	4:j:99035460-99039374	9	0.679	1.000	junction	52.046
Bladder	METAP1	gene:ENSG00000164024:t:99048733-99048876	4:j:99045310-99048733	9	0.994	1.000	junction	52.046
Bladder	METAP1	gene:ENSG00000164024:t:99057753-99057818	4:j:99048876-99057753	9	0.956	1.000	junction	52.046
Bladder	METAP1	gene:ENSG00000164024:t:99061154-99062813	4:j:99057818-99061154	9	0.810	1.000	junction	52.046
Bladder	METAP2	gene:ENSG00000111142:c:95494217-95494957	12:j:95494217-95494957	9	1.000	1.000	junction	45.110
Bladder	METAP2	gene:ENSG00000111142:c:95511998-95512801	12:j:95511998-95512801	9	1.000	1.000	junction	45.110
Bladder	METAP2	gene:ENSG00000111142:c:95512916-95513652	12:j:95512916-95513652	9	1.000	1.000	junction	45.110
Bladder	METAP2	gene:ENSG00000111142:s:95473520-95474330	12:j:95474330-95476071	9	0.793	1.000	junction	45.110
Bladder	METAP2	gene:ENSG00000111142:s:95476071-95476178	12:j:95476178-95483215	9	0.947	1.000	junction	45.110
Bladder	METAP2	gene:ENSG00000111142:s:95485809-95485981	12:j:95485981-95494056	9	0.994	1.000	junction	45.110
Bladder	METAP2	gene:ENSG00000111142:s:95496004-95496098	12:j:95496098-95504065	9	0.965	1.000	junction	45.110
Bladder	METAP2	gene:ENSG00000111142:t:95485809-95485981	12:j:95483280-95485879	9	0.993	1.000	junction	45.110
Bladder	METRN	gene:ENSG00000103260:s:715584-715984	16:j:715984-716933	9	0.688	1.000	junction	20.511
Bladder	METRN	gene:ENSG00000103260:s:716933-716992	16:i:716993-717070	9	0.541	1.000	intron	20.511
Bladder	METRN	gene:ENSG00000103260:t:716933-716992	16:j:715984-716933	9	0.801	1.000	junction	20.511
Bladder	METRNL	gene:ENSG00000176845:c:83093226-83094256	17:j:83093226-83094256	9	1.000	1.000	junction	33.485
Bladder	METRNL	gene:ENSG00000176845:s:83084073-83085323	17:j:83085323-83093167	9	0.994	1.000	junction	33.485
Bladder	METRNL	gene:ENSG00000176845:t:83084073-83085323	17:j:83079985-83084938	9	0.830	1.000	junction	33.485
Bladder	METRNL	gene:ENSG00000176845:t:83093167-83093226	17:j:83085323-83093167	9	0.942	1.000	junction	33.485
Bladder	METTL1	gene:ENSG00000037897:c:57769151-57769303	12:j:57769151-57769303	9	1.000	1.000	junction	12.722
Bladder	METTL1	gene:ENSG00000037897:s:57771094-57771257	12:j:57769956-57771094	9	0.904	1.000	junction	12.722
Bladder	METTL1	gene:ENSG00000037897:s:57771974-57772793	12:j:57771257-57771974	8	0.827	0.889	junction	12.722
Bladder	METTL1	gene:ENSG00000037897:t:57769565-57769678	12:j:57769678-57769772	9	0.955	1.000	junction	12.722
Bladder	METTL1	gene:ENSG00000037897:t:57769772-57769956	12:j:57769956-57771094	9	0.577	1.000	junction	12.722
Bladder	METTL1	gene:ENSG00000037897:t:57771094-57771257	12:j:57771257-57771974	8	0.827	0.889	junction	12.722
Bladder	METTL13	gene:ENSG00000010165:s:171781664-171781795	1:i:171781796-171781987	9	0.882	1.000	intron	12.783
Bladder	METTL13	gene:ENSG00000010165:s:171783740-171784499	1:j:171784499-171785879	9	0.954	1.000	junction	12.783
Bladder	METTL13	gene:ENSG00000010165:s:171787735-171787930	1:j:171787930-171790452	9	0.651	1.000	junction	12.783
Bladder	METTL13	gene:ENSG00000010165:s:171790452-171790925	1:j:171790616-171792017	9	0.935	1.000	junction	12.783
Bladder	METTL13	gene:ENSG00000010165:s:171794394-171794527	1:j:171794527-171796482	9	0.731	1.000	junction	12.783
Bladder	METTL13	gene:ENSG00000010165:t:171783740-171784499	1:j:171782120-171783740	9	0.844	1.000	junction	12.783
Bladder	METTL13	gene:ENSG00000010165:t:171792017-171792235	1:j:171790616-171792017	9	0.781	1.000	junction	12.783
Bladder	METTL13	gene:ENSG00000010165:t:171794394-171794527	1:j:171792235-171794396	9	0.961	1.000	junction	12.783
Bladder	METTL14	gene:ENSG00000145388:c:118685600-118687923	4:j:118685600-118687923	9	1.000	1.000	junction	13.882
Bladder	METTL14	gene:ENSG00000145388:c:118688011-118689370	4:j:118688011-118689370	9	1.000	1.000	junction	13.882
Bladder	METTL14	gene:ENSG00000145388:c:118689457-118691532	4:j:118689457-118691532	9	1.000	1.000	junction	13.882
Bladder	METTL14	gene:ENSG00000145388:c:118691612-118691981	4:j:118691612-118691981	9	1.000	1.000	junction	13.882
Bladder	METTL14	gene:ENSG00000145388:c:118692068-118694436	4:j:118692068-118694436	9	1.000	1.000	junction	13.882
Bladder	METTL14	gene:ENSG00000145388:s:118697182-118697355	4:j:118697323-118700550	9	0.818	1.000	junction	13.882
Bladder	METTL14	gene:ENSG00000145388:s:118700550-118700642	4:j:118700642-118703935	9	0.728	1.000	junction	13.882
Bladder	METTL14	gene:ENSG00000145388:s:118703935-118704051	4:j:118704051-118705611	9	0.652	1.000	junction	13.882
Bladder	METTL14	gene:ENSG00000145388:t:118709998-118715433	4:j:118705821-118709998	9	0.528	1.000	junction	13.882
Bladder	METTL16	gene:ENSG00000127804:c:2420596-2420731	17:j:2420596-2420731	9	1.000	1.000	junction	14.341
Bladder	METTL16	gene:ENSG00000127804:c:2420904-2438109	17:j:2420904-2438109	9	1.000	1.000	junction	14.341
Bladder	METTL16	gene:ENSG00000127804:c:2438198-2441490	17:j:2438198-2441490	9	1.000	1.000	junction	14.341
Bladder	METTL16	gene:ENSG00000127804:c:2441559-2464208	17:j:2441559-2464208	9	1.000	1.000	junction	14.341
Bladder	METTL16	gene:ENSG00000127804:c:2473664-2477686	17:j:2473664-2477686	9	1.000	1.000	junction	14.341
Bladder	METTL16	gene:ENSG00000127804:s:2419588-2419769	17:i:2416698-2419587	9	0.899	1.000	intron	14.341
Bladder	METTL16	gene:ENSG00000127804:s:2473524-2473664	17:j:2467876-2473524	8	0.808	0.889	junction	14.341
Bladder	METTL16	gene:ENSG00000127804:s:2511759-2511891	17:j:2502331-2511759	9	0.911	1.000	junction	14.341
Bladder	METTL16	gene:ENSG00000127804:t:2464208-2464350	17:j:2464350-2467761	8	0.746	0.889	junction	14.341
Bladder	METTL16	gene:ENSG00000127804:t:2477409-2477885	17:j:2477885-2502204	9	0.874	1.000	junction	14.341
Bladder	METTL17	gene:ENSG00000165792:c:20990077-20990230	14:j:20990077-20990230	9	1.000	1.000	junction	81.831
Bladder	METTL17	gene:ENSG00000165792:s:20993118-20993442	14:j:20993191-20993969	9	0.639	1.000	junction	81.831
Bladder	METTL17	gene:ENSG00000165792:s:20993969-20994063	14:j:20994063-20994543	9	0.749	1.000	junction	81.831
Bladder	METTL17	gene:ENSG00000165792:s:20994794-20994901	14:i:20994902-20995116	9	0.630	1.000	intron	81.831
Bladder	METTL17	gene:ENSG00000165792:s:20996209-20996292	14:j:20996292-20996527	9	0.608	1.000	junction	81.831
Bladder	METTL17	gene:ENSG00000165792:s:20996527-20996711	14:i:20996712-20996784	9	0.653	1.000	intron	81.831
Bladder	METTL21A	gene:ENSG00000144401:s:207624229-207624566	2:j:207621917-207624229	8	0.832	0.889	junction	8.147
Bladder	METTL22	gene:ENSG00000067365:s:8621683-8621775	16:j:8621775-8625496	9	0.914	1.000	junction	39.062
Bladder	METTL22	gene:ENSG00000067365:s:8625496-8625798	16:j:8625798-8628730	9	0.965	1.000	junction	39.062
Bladder	METTL22	gene:ENSG00000067365:s:8639091-8639205	16:j:8639162-8641131	9	0.639	1.000	junction	39.062
Bladder	METTL22	gene:ENSG00000067365:s:8641131-8641184	16:j:8641184-8642127	9	0.906	1.000	junction	39.062
Bladder	METTL22	gene:ENSG00000067365:s:8642463-8642927	16:j:8642565-8644557	9	0.595	1.000	junction	39.062
Bladder	METTL22	gene:ENSG00000067365:t:8625496-8625798	16:j:8621775-8625496	9	0.923	1.000	junction	39.062
Bladder	METTL22	gene:ENSG00000067365:t:8635039-8635079	16:j:8629110-8635039	9	0.779	1.000	junction	39.062
Bladder	METTL22	gene:ENSG00000067365:t:8641131-8641184	16:j:8639162-8641131	9	0.693	1.000	junction	39.062
Bladder	METTL22	gene:ENSG00000067365:t:8641878-8642207	16:j:8641184-8642127	9	0.848	1.000	junction	39.062
Bladder	METTL23	gene:ENSG00000181038:c:76733215-76733293	17:j:76733215-76733293	9	1.000	1.000	junction	28.031
Bladder	METTL23	gene:ENSG00000181038:s:76733293-76733516	17:j:76733377-76733521	9	0.972	1.000	junction	28.031
Bladder	METTL25	gene:ENSG00000127720:c:82476718-82477281	12:j:82476718-82477281	9	1.000	1.000	junction	5.946
Bladder	METTL25	gene:ENSG00000127720:s:82456727-82456820	12:j:82456820-82476644	8	0.868	0.889	junction	5.946
Bladder	METTL25	gene:ENSG00000127720:t:82476299-82476718	12:j:82456820-82476644	8	0.626	0.889	junction	5.946
Bladder	METTL26	gene:ENSG00000130731:s:634664-634797	16:i:634645-634663	9	0.525	1.000	intron	68.387
Bladder	METTL26	gene:ENSG00000130731:s:635518-635774	16:j:635340-635612	9	0.537	1.000	junction	68.387
Bladder	METTL26	gene:ENSG00000130731:s:636094-636366	16:j:635774-636094	9	0.541	1.000	junction	68.387
Bladder	METTL26	gene:ENSG00000130731:t:634664-634797	16:j:634797-634889	9	0.626	1.000	junction	68.387
Bladder	METTL26	gene:ENSG00000130731:t:635281-635340	16:j:635340-635612	9	0.536	1.000	junction	68.387
Bladder	METTL2A	gene:ENSG00000087995:c:62426654-62427788	17:j:62426654-62427788	9	1.000	1.000	junction	7.620
Bladder	METTL2A	gene:ENSG00000087995:c:62435292-62440617	17:j:62435292-62440617	9	1.000	1.000	junction	7.620
Bladder	METTL2A	gene:ENSG00000087995:c:62440756-62444837	17:j:62440756-62444837	9	1.000	1.000	junction	7.620
Bladder	METTL2A	gene:ENSG00000087995:c:62444943-62447701	17:j:62444943-62447701	9	1.000	1.000	junction	7.620
Bladder	METTL2A	gene:ENSG00000087995:c:62447766-62448575	17:j:62447766-62448575	9	1.000	1.000	junction	7.620
Bladder	METTL2A	gene:ENSG00000087995:s:62427788-62427837	17:j:62427837-62435232	9	0.892	1.000	junction	7.620
Bladder	METTL2B	gene:ENSG00000165055:s:128501762-128502126	7:i:128502127-128502613	9	0.808	1.000	intron	8.022
Bladder	METTL2B	gene:ENSG00000165055:t:128479158-128479513	7:j:128477173-128479158	9	0.895	1.000	junction	8.022
Bladder	METTL3	gene:ENSG00000165819:c:21503577-21503664	14:j:21503577-21503664	9	1.000	1.000	junction	48.572
Bladder	METTL3	gene:ENSG00000165819:s:21499492-21499600	14:i:21499372-21499491	9	0.755	1.000	intron	48.572
Bladder	METTL3	gene:ENSG00000165819:s:21500913-21501129	14:j:21500682-21500913	9	0.520	1.000	junction	48.572
Bladder	METTL3	gene:ENSG00000165819:s:21502379-21503291	14:j:21501903-21503173	9	0.548	1.000	junction	48.572
Bladder	METTL3	gene:ENSG00000165819:s:21503404-21503577	14:i:21503292-21503403	9	0.984	1.000	intron	48.572
Bladder	METTL3	gene:ENSG00000165819:s:21511124-21511375	14:j:21503881-21511124	9	0.918	1.000	junction	48.572
Bladder	METTL3	gene:ENSG00000165819:t:21499025-21499137	14:i:21499138-21499305	9	0.725	1.000	intron	48.572
Bladder	METTL3	gene:ENSG00000165819:t:21499764-21499802	14:j:21499802-21500495	9	0.581	1.000	junction	48.572
Bladder	METTL3	gene:ENSG00000165819:t:21500913-21501129	14:j:21501129-21501728	9	0.955	1.000	junction	48.572
Bladder	METTL3	gene:ENSG00000165819:t:21503664-21504942	14:j:21503881-21511124	9	0.874	1.000	junction	48.572
Bladder	METTL4	gene:ENSG00000101574:c:2547529-2552695	18:j:2547529-2552695	8	1.000	0.889	junction	5.948
Bladder	METTL4	gene:ENSG00000101574:c:2552764-2554669	18:j:2552764-2554669	8	1.000	0.889	junction	5.948
Bladder	METTL5	gene:ENSG00000138382:s:169819561-169819643	2:j:169815528-169819561	9	0.813	1.000	junction	50.639
Bladder	METTL5	gene:ENSG00000138382:s:169821943-169822057	2:j:169821273-169821943	9	0.973	1.000	junction	50.639
Bladder	METTL5	gene:ENSG00000138382:s:169824182-169824640	2:j:169822057-169824489	9	0.952	1.000	junction	50.639
Bladder	METTL5	gene:ENSG00000138382:t:169812457-169813175	2:j:169812506-169815477	9	0.802	1.000	junction	50.639
Bladder	METTL5	gene:ENSG00000138382:t:169819561-169819643	2:j:169819643-169821092	9	0.945	1.000	junction	50.639
Bladder	METTL5	gene:ENSG00000138382:t:169824182-169824640	2:j:169824640-169824868	9	0.530	1.000	junction	50.639
Bladder	METTL6	gene:ENSG00000206562:s:15440435-15440566	3:i:15439389-15440434	9	0.976	1.000	intron	10.082
Bladder	METTL7A	gene:ENSG00000185432:s:50924667-50925536	12:j:50925536-50929914	9	0.992	1.000	junction	93.170
Bladder	METTL9	gene:ENSG00000197006:s:21599476-21599834	16:i:21599835-21599882	9	0.989	1.000	intron	52.761
Bladder	METTL9	gene:ENSG00000197006:s:21599883-21599898	16:j:21599898-21612645	9	0.894	1.000	junction	52.761
Bladder	METTL9	gene:ENSG00000197006:s:21612645-21612835	16:j:21612835-21617865	9	0.986	1.000	junction	52.761
Bladder	METTL9	gene:ENSG00000197006:s:21624931-21625233	16:j:21625115-21655227	9	0.654	1.000	junction	52.761
Bladder	METTL9	gene:ENSG00000197006:t:21612645-21612835	16:j:21599898-21612645	9	0.980	1.000	junction	52.761
Bladder	METTL9	gene:ENSG00000197006:t:21617865-21618074	16:j:21612835-21617865	9	0.919	1.000	junction	52.761
Bladder	METTL9	gene:ENSG00000197006:t:21624931-21625233	16:j:21618074-21624931	9	0.989	1.000	junction	52.761
Bladder	MEX3C	gene:ENSG00000176624:t:51174550-51177576	18:j:51177576-51196567	9	0.968	1.000	junction	10.748
Bladder	MEX3D	gene:ENSG00000181588:t:1555576-1556923	19:j:1556923-1567464	9	0.962	1.000	junction	8.443
Bladder	MFAP1	gene:ENSG00000140259:c:43805276-43805376	15:j:43805276-43805376	9	1.000	1.000	junction	19.295
Bladder	MFAP1	gene:ENSG00000140259:c:43805465-43809755	15:j:43805465-43809755	9	1.000	1.000	junction	19.295
Bladder	MFAP1	gene:ENSG00000140259:c:43809914-43812987	15:j:43809914-43812987	9	1.000	1.000	junction	19.295
Bladder	MFAP1	gene:ENSG00000140259:c:43813147-43813249	15:j:43813147-43813249	9	1.000	1.000	junction	19.295
Bladder	MFAP1	gene:ENSG00000140259:c:43813357-43814501	15:j:43813357-43814501	9	1.000	1.000	junction	19.295
Bladder	MFAP1	gene:ENSG00000140259:c:43814688-43814945	15:j:43814688-43814945	9	1.000	1.000	junction	19.295
Bladder	MFAP1	gene:ENSG00000140259:c:43815074-43817229	15:j:43815074-43817229	9	1.000	1.000	junction	19.295
Bladder	MFAP1	gene:ENSG00000140259:c:43817448-43824491	15:j:43817448-43824491	9	1.000	1.000	junction	19.295
Bladder	MFAP2	gene:ENSG00000117122:c:16975023-16975269	1:j:16975023-16975269	9	1.000	1.000	junction	16.849
Bladder	MFAP2	gene:ENSG00000117122:s:16975438-16975730	1:j:16975342-16975643	9	0.989	1.000	junction	16.849
Bladder	MFAP2	gene:ENSG00000117122:s:16976171-16976562	1:j:16975730-16976501	9	0.637	1.000	junction	16.849
Bladder	MFAP2	gene:ENSG00000117122:s:16976897-16976923	1:j:16976794-16976897	9	0.542	1.000	junction	16.849
Bladder	MFAP2	gene:ENSG00000117122:s:16978237-16978314	1:j:16977198-16978237	9	0.601	1.000	junction	16.849
Bladder	MFAP2	gene:ENSG00000117122:t:16976171-16976562	1:j:16976545-16976708	9	0.561	1.000	junction	16.849
Bladder	MFAP2	gene:ENSG00000117122:t:16976897-16976923	1:j:16976923-16977109	8	0.749	0.889	junction	16.849
Bladder	MFAP4	gene:ENSG00000166482:s:19385099-19385281	17:j:19384709-19385099	9	0.731	1.000	junction	183.553
Bladder	MFAP4	gene:ENSG00000166482:s:19385358-19385454	17:j:19385281-19385358	9	0.574	1.000	junction	183.553
Bladder	MFAP4	gene:ENSG00000166482:s:19386760-19386932	17:j:19386464-19386760	9	0.712	1.000	junction	183.553
Bladder	MFAP4	gene:ENSG00000166482:s:19387041-19387240	17:j:19386838-19387150	9	0.891	1.000	junction	183.553
Bladder	MFAP4	gene:ENSG00000166482:t:19385358-19385454	17:j:19385454-19386310	9	0.978	1.000	junction	183.553
Bladder	MFAP5	gene:ENSG00000197614:c:8655447-8655786	12:j:8655447-8655786	9	1.000	1.000	junction	23.491
Bladder	MFAP5	gene:ENSG00000197614:s:8649501-8649574	12:j:8648203-8649501	9	0.898	1.000	junction	23.491
Bladder	MFAP5	gene:ENSG00000197614:s:8650378-8650554	12:j:8649574-8650502	9	0.820	1.000	junction	23.491
Bladder	MFAP5	gene:ENSG00000197614:s:8655415-8655447	12:j:8654481-8655415	9	0.964	1.000	junction	23.491
Bladder	MFAP5	gene:ENSG00000197614:s:8662047-8662106	12:j:8660898-8662047	8	0.921	0.889	junction	23.491
Bladder	MFAP5	gene:ENSG00000197614:t:8645956-8648203	12:j:8648203-8649501	9	0.651	1.000	junction	23.491
Bladder	MFAP5	gene:ENSG00000197614:t:8650564-8650589	12:j:8650589-8651662	9	0.624	1.000	junction	23.491
Bladder	MFAP5	gene:ENSG00000197614:t:8655786-8655830	12:j:8655830-8660863	9	0.945	1.000	junction	23.491
Bladder	MFF	gene:ENSG00000168958:s:227325151-227325427	2:i:227325428-227325442	9	0.525	1.000	intron	64.430
Bladder	MFF	gene:ENSG00000168958:s:227328678-227328899	2:j:227328789-227330626	9	0.869	1.000	junction	64.430
Bladder	MFF	gene:ENSG00000168958:s:227346725-227347384	2:j:227347384-227352514	9	0.737	1.000	junction	64.430
Bladder	MFF	gene:ENSG00000168958:t:227328678-227328899	2:j:227325427-227328678	9	0.960	1.000	junction	64.430
Bladder	MFF	gene:ENSG00000168958:t:227330595-227330689	2:j:227328789-227330626	9	0.690	1.000	junction	64.430
Bladder	MFF	gene:ENSG00000168958:t:227332419-227332588	2:j:227330846-227332419	9	0.855	1.000	junction	64.430
Bladder	MFF	gene:ENSG00000168958:t:227346725-227347384	2:j:227340380-227347226	9	0.658	1.000	junction	64.430
Bladder	MFF	gene:ENSG00000168958:t:227351681-227352573	2:j:227347384-227352514	9	0.580	1.000	junction	64.430
Bladder	MFGE8	gene:ENSG00000140545:c:88905901-88906626	15:j:88905901-88906626	9	1.000	1.000	junction	307.132
Bladder	MFGE8	gene:ENSG00000140545:c:88906778-88907195	15:j:88906778-88907195	9	1.000	1.000	junction	307.132
Bladder	MFGE8	gene:ENSG00000140545:s:88901250-88901960	15:j:88899811-88901551	9	0.794	1.000	junction	307.132
Bladder	MFGE8	gene:ENSG00000140545:s:88904877-88904942	15:i:88904783-88904876	9	0.970	1.000	intron	307.132
Bladder	MFGE8	gene:ENSG00000140545:s:88905757-88905901	15:j:88901735-88905757	9	0.892	1.000	junction	307.132
Bladder	MFGE8	gene:ENSG00000140545:s:88912124-88912176	15:i:88911099-88912123	8	0.750	0.889	intron	307.132
Bladder	MFGE8	gene:ENSG00000140545:s:88913247-88913411	15:j:88909923-88913247	9	0.795	1.000	junction	307.132
Bladder	MFGE8	gene:ENSG00000140545:t:88899298-88899532	15:j:88899532-88899656	9	0.567	1.000	junction	307.132
Bladder	MFGE8	gene:ENSG00000140545:t:88899656-88899811	15:j:88899811-88901551	9	0.971	1.000	junction	307.132
Bladder	MFGE8	gene:ENSG00000140545:t:88901250-88901960	15:j:88901735-88905757	9	0.879	1.000	junction	307.132
Bladder	MFGE8	gene:ENSG00000140545:t:88902183-88902231	15:i:88902232-88903789	9	0.899	1.000	intron	307.132
Bladder	MFGE8	gene:ENSG00000140545:t:88903790-88904646	15:i:88904647-88904707	9	0.906	1.000	intron	307.132
Bladder	MFGE8	gene:ENSG00000140545:t:88904877-88904942	15:i:88904942-88905381	9	0.972	1.000	intron	307.132
Bladder	MFGE8	gene:ENSG00000140545:t:88907195-88907376	15:j:88907376-88909792	9	0.926	1.000	junction	307.132
Bladder	MFGE8	gene:ENSG00000140545:t:88909792-88909923	15:j:88909923-88913247	9	0.503	1.000	junction	307.132
Bladder	MFGE8	gene:ENSG00000140545:t:88910204-88910666	15:i:88910667-88910779	8	0.965	0.889	intron	307.132
Bladder	MFHAS1	gene:ENSG00000147324:c:8797491-8890061	8:j:8797491-8890061	8	1.000	0.889	junction	7.913
Bladder	MFHAS1	gene:ENSG00000147324:s:8797365-8797491	8:j:8786055-8797365	8	0.869	0.889	junction	7.913
Bladder	MFHAS1	gene:ENSG00000147324:t:8783354-8786055	8:j:8786055-8797365	8	0.820	0.889	junction	7.913
Bladder	MFN1	gene:ENSG00000171109:c:179348963-179351900	3:j:179348963-179351900	9	1.000	1.000	junction	22.759
Bladder	MFN1	gene:ENSG00000171109:c:179352035-179358840	3:j:179352035-179358840	9	1.000	1.000	junction	22.759
Bladder	MFN1	gene:ENSG00000171109:c:179359002-179362358	3:j:179359002-179362358	9	1.000	1.000	junction	22.759
Bladder	MFN1	gene:ENSG00000171109:c:179364405-179365118	3:j:179364405-179365118	9	1.000	1.000	junction	22.759
Bladder	MFN1	gene:ENSG00000171109:c:179365225-179367439	3:j:179365225-179367439	9	1.000	1.000	junction	22.759
Bladder	MFN1	gene:ENSG00000171109:c:179385721-179386433	3:j:179385721-179386433	9	1.000	1.000	junction	22.759
Bladder	MFN1	gene:ENSG00000171109:s:179347692-179347810	3:j:179347810-179348845	9	0.752	1.000	junction	22.759
Bladder	MFN1	gene:ENSG00000171109:s:179368036-179368103	3:j:179368103-179375220	9	0.800	1.000	junction	22.759
Bladder	MFN1	gene:ENSG00000171109:s:179375220-179375341	3:j:179375341-179377042	9	0.503	1.000	junction	22.759
Bladder	MFN1	gene:ENSG00000171109:s:179377344-179377448	3:j:179377448-179378341	9	0.629	1.000	junction	22.759
Bladder	MFN1	gene:ENSG00000171109:s:179378341-179378443	3:j:179378443-179378585	9	0.511	1.000	junction	22.759
Bladder	MFN1	gene:ENSG00000171109:s:179386433-179386629	3:j:179386629-179390004	9	0.901	1.000	junction	22.759
Bladder	MFN1	gene:ENSG00000171109:s:179390004-179390138	3:j:179390138-179391981	9	0.852	1.000	junction	22.759
Bladder	MFN1	gene:ENSG00000171109:t:179377344-179377448	3:j:179377168-179377344	9	0.945	1.000	junction	22.759
Bladder	MFN1	gene:ENSG00000171109:t:179385569-179385721	3:j:179378814-179385569	9	0.977	1.000	junction	22.759
Bladder	MFN2	gene:ENSG00000116688:c:11992690-11996156	1:j:11992690-11996156	9	1.000	1.000	junction	63.722
Bladder	MFN2	gene:ENSG00000116688:c:11996318-11997297	1:j:11996318-11997297	9	1.000	1.000	junction	63.722
Bladder	MFN2	gene:ENSG00000116688:c:12001554-12001769	1:j:12001554-12001769	9	1.000	1.000	junction	63.722
Bladder	MFN2	gene:ENSG00000116688:c:12001836-12001982	1:j:12001836-12001982	9	1.000	1.000	junction	63.722
Bladder	MFN2	gene:ENSG00000116688:c:12004118-12004509	1:j:12004118-12004509	9	1.000	1.000	junction	63.722
Bladder	MFN2	gene:ENSG00000116688:c:12004613-12004825	1:j:12004613-12004825	9	1.000	1.000	junction	63.722
Bladder	MFN2	gene:ENSG00000116688:c:12004927-12005711	1:j:12004927-12005711	9	1.000	1.000	junction	63.722
Bladder	MFN2	gene:ENSG00000116688:c:12005931-12006538	1:j:12005931-12006538	9	1.000	1.000	junction	63.722
Bladder	MFN2	gene:ENSG00000116688:c:12006693-12007053	1:j:12006693-12007053	9	1.000	1.000	junction	63.722
Bladder	MFN2	gene:ENSG00000116688:c:12007249-12009592	1:j:12007249-12009592	9	1.000	1.000	junction	63.722
Bladder	MFN2	gene:ENSG00000116688:c:12009726-12011496	1:j:12009726-12011496	9	1.000	1.000	junction	63.722
Bladder	MFN2	gene:ENSG00000116688:s:11980181-11980484	1:j:11980484-11981970	9	0.723	1.000	junction	63.722
Bladder	MFN2	gene:ENSG00000116688:s:11981970-11982114	1:j:11982114-11989165	9	0.942	1.000	junction	63.722
Bladder	MFN2	gene:ENSG00000116688:s:11989165-11989343	1:j:11989343-11992555	9	0.928	1.000	junction	63.722
Bladder	MFN2	gene:ENSG00000116688:s:11997297-11997421	1:j:11997421-11998770	9	0.810	1.000	junction	63.722
Bladder	MFN2	gene:ENSG00000116688:s:11998988-11999095	1:j:11999095-12001401	9	0.812	1.000	junction	63.722
Bladder	MFN2	gene:ENSG00000116688:s:12001982-12002103	1:j:12002103-12003992	9	0.834	1.000	junction	63.722
Bladder	MFN2	gene:ENSG00000116688:t:11981970-11982114	1:j:11980484-11981970	9	0.794	1.000	junction	63.722
Bladder	MFN2	gene:ENSG00000116688:t:11989165-11989343	1:j:11982114-11989165	9	0.915	1.000	junction	63.722
Bladder	MFN2	gene:ENSG00000116688:t:11992555-11992690	1:j:11989343-11992555	9	0.973	1.000	junction	63.722
Bladder	MFNG	gene:ENSG00000100060:c:37476981-37479345	22:j:37476981-37479345	8	1.000	0.889	junction	8.793
Bladder	MFNG	gene:ENSG00000100060:c:37479498-37480197	22:j:37479498-37480197	9	1.000	1.000	junction	8.793
Bladder	MFNG	gene:ENSG00000100060:s:37469513-37470029	22:i:37469313-37469512	9	0.945	1.000	intron	8.793
Bladder	MFNG	gene:ENSG00000100060:s:37474512-37474895	22:j:37472528-37474512	9	0.750	1.000	junction	8.793
Bladder	MFNG	gene:ENSG00000100060:s:37476896-37476981	22:j:37474677-37476896	9	0.814	1.000	junction	8.793
Bladder	MFNG	gene:ENSG00000100060:t:37480197-37480328	22:j:37480299-37480721	8	0.860	0.889	junction	8.793
Bladder	MFSD1	gene:ENSG00000118855:c:158807082-158807396	3:j:158807082-158807396	9	1.000	1.000	junction	41.544
Bladder	MFSD1	gene:ENSG00000118855:c:158826062-158827280	3:j:158826062-158827280	9	1.000	1.000	junction	41.544
Bladder	MFSD1	gene:ENSG00000118855:s:158804231-158804371	3:j:158804371-158805362	9	0.845	1.000	junction	41.544
Bladder	MFSD1	gene:ENSG00000118855:s:158813965-158814067	3:j:158814067-158819649	9	0.957	1.000	junction	41.544
Bladder	MFSD1	gene:ENSG00000118855:s:158821597-158821653	3:j:158821653-158821984	9	0.887	1.000	junction	41.544
Bladder	MFSD1	gene:ENSG00000118855:s:158824124-158824476	3:j:158824236-158826015	9	0.821	1.000	junction	41.544
Bladder	MFSD1	gene:ENSG00000118855:s:158827280-158827337	3:j:158827337-158828979	9	0.821	1.000	junction	41.544
Bladder	MFSD1	gene:ENSG00000118855:t:158804231-158804371	3:j:158802315-158804319	9	0.928	1.000	junction	41.544
Bladder	MFSD1	gene:ENSG00000118855:t:158807040-158807082	3:j:158805474-158807040	9	0.904	1.000	junction	41.544
Bladder	MFSD1	gene:ENSG00000118855:t:158822443-158823525	3:j:158822140-158823428	9	0.930	1.000	junction	41.544
Bladder	MFSD1	gene:ENSG00000118855:t:158826015-158826062	3:j:158824236-158826015	9	0.803	1.000	junction	41.544
Bladder	MFSD10	gene:ENSG00000109736:c:2931274-2931375	4:j:2931274-2931375	9	1.000	1.000	junction	75.649
Bladder	MFSD10	gene:ENSG00000109736:c:2933663-2933753	4:j:2933663-2933753	9	1.000	1.000	junction	75.649
Bladder	MFSD10	gene:ENSG00000109736:s:2931227-2931274	4:j:2931150-2931227	9	0.524	1.000	junction	75.649
Bladder	MFSD10	gene:ENSG00000109736:s:2932045-2932153	4:j:2931936-2932045	9	0.508	1.000	junction	75.649
Bladder	MFSD10	gene:ENSG00000109736:s:2932600-2932902	4:j:2932512-2932600	9	0.639	1.000	junction	75.649
Bladder	MFSD10	gene:ENSG00000109736:s:2933567-2933663	4:j:2933209-2933567	9	0.634	1.000	junction	75.649
Bladder	MFSD10	gene:ENSG00000109736:t:2932045-2932153	4:j:2932153-2932351	9	0.543	1.000	junction	75.649
Bladder	MFSD11	gene:ENSG00000092931:c:76738993-76740957	17:j:76738993-76740957	8	1.000	0.889	junction	14.483
Bladder	MFSD11	gene:ENSG00000092931:c:76767451-76769746	17:j:76767451-76769746	9	1.000	1.000	junction	14.483
Bladder	MFSD11	gene:ENSG00000092931:s:76736190-76737091	17:i:76737092-76737386	9	0.954	1.000	intron	14.483
Bladder	MFSD11	gene:ENSG00000092931:s:76740957-76741064	17:j:76741064-76741969	9	0.928	1.000	junction	14.483
Bladder	MFSD11	gene:ENSG00000092931:s:76742177-76742273	17:j:76742273-76743398	9	0.706	1.000	junction	14.483
Bladder	MFSD11	gene:ENSG00000092931:s:76744322-76744466	17:j:76744466-76754047	9	0.906	1.000	junction	14.483
Bladder	MFSD11	gene:ENSG00000092931:s:76776406-76776541	17:j:76776541-76778188	9	0.984	1.000	junction	14.483
Bladder	MFSD11	gene:ENSG00000092931:t:76744322-76744466	17:j:76743456-76744322	9	0.788	1.000	junction	14.483
Bladder	MFSD11	gene:ENSG00000092931:t:76754047-76754204	17:j:76744466-76754047	9	0.967	1.000	junction	14.483
Bladder	MFSD11	gene:ENSG00000092931:t:76774997-76775171	17:j:76769871-76774997	9	0.982	1.000	junction	14.483
Bladder	MFSD12	gene:ENSG00000161091:c:3547547-3547848	19:j:3547547-3547848	9	1.000	1.000	junction	31.286
Bladder	MFSD12	gene:ENSG00000161091:s:3539354-3540070	19:i:3538757-3539353	9	0.880	1.000	intron	31.286
Bladder	MFSD12	gene:ENSG00000161091:s:3544199-3544309	19:i:3543680-3544198	9	0.867	1.000	intron	31.286
Bladder	MFSD12	gene:ENSG00000161091:s:3544809-3544939	19:j:3544732-3544809	9	0.510	1.000	junction	31.286
Bladder	MFSD12	gene:ENSG00000161091:s:3547272-3547364	19:j:3546425-3547272	9	0.911	1.000	junction	31.286
Bladder	MFSD12	gene:ENSG00000161091:s:3550984-3551194	19:j:3548267-3550984	9	0.840	1.000	junction	31.286
Bladder	MFSD12	gene:ENSG00000161091:s:3557106-3557573	19:j:3551194-3557106	9	0.972	1.000	junction	31.286
Bladder	MFSD12	gene:ENSG00000161091:t:3538261-3538756	19:i:3538757-3539353	9	0.629	1.000	intron	31.286
Bladder	MFSD12	gene:ENSG00000161091:t:3546074-3546168	19:j:3546168-3546255	9	0.905	1.000	junction	31.286
Bladder	MFSD12	gene:ENSG00000161091:t:3547848-3548030	19:j:3548030-3548123	9	0.957	1.000	junction	31.286
Bladder	MFSD14A	gene:ENSG00000156875:s:100038097-100038316	1:j:100038316-100049909	9	0.950	1.000	junction	25.830
Bladder	MFSD14B	gene:ENSG00000148110:c:94415253-94429189	9:j:94415253-94429189	9	1.000	1.000	junction	18.400
Bladder	MFSD14B	gene:ENSG00000148110:c:94429251-94438401	9:j:94429251-94438401	9	1.000	1.000	junction	18.400
Bladder	MFSD14B	gene:ENSG00000148110:c:94445182-94446823	9:j:94445182-94446823	9	1.000	1.000	junction	18.400
Bladder	MFSD14B	gene:ENSG00000148110:c:94458464-94459161	9:j:94458464-94459161	9	1.000	1.000	junction	18.400
Bladder	MFSD14B	gene:ENSG00000148110:s:94438401-94438528	9:j:94438528-94440985	9	0.807	1.000	junction	18.400
Bladder	MFSD14B	gene:ENSG00000148110:s:94446823-94446936	9:j:94446936-94451456	9	0.899	1.000	junction	18.400
Bladder	MFSD14B	gene:ENSG00000148110:s:94451456-94451527	9:j:94451527-94453958	9	0.791	1.000	junction	18.400
Bladder	MFSD14B	gene:ENSG00000148110:s:94453958-94454070	9:j:94454070-94456240	9	0.879	1.000	junction	18.400
Bladder	MFSD14B	gene:ENSG00000148110:t:94444964-94445182	9:j:94441099-94444964	9	0.654	1.000	junction	18.400
Bladder	MFSD14B	gene:ENSG00000148110:t:94458315-94458370	9:j:94456337-94458322	9	0.787	1.000	junction	18.400
Bladder	MFSD14C	gene:ENSG00000196312:s:96897917-96898127	9:i:96896038-96897916	9	0.900	1.000	intron	16.041
Bladder	MFSD14C	gene:ENSG00000196312:t:96958835-96958897	9:j:96958897-96972853	9	0.941	1.000	junction	16.041
Bladder	MFSD3	gene:ENSG00000167700:c:144510722-144510794	8:j:144510722-144510794	9	1.000	1.000	junction	16.556
Bladder	MFSD3	gene:ENSG00000167700:s:144509074-144510015	8:j:144510015-144510360	8	0.679	0.889	junction	16.556
Bladder	MFSD3	gene:ENSG00000167700:s:144510794-144510903	8:i:144510904-144510990	9	0.652	1.000	intron	16.556
Bladder	MFSD3	gene:ENSG00000167700:t:144510598-144510722	8:j:144510507-144510598	9	0.862	1.000	junction	16.556
Bladder	MFSD6	gene:ENSG00000151690:c:190488818-190489768	2:j:190488818-190489768	9	1.000	1.000	junction	18.289
Bladder	MFSD6	gene:ENSG00000151690:s:190437424-190437561	2:j:190437561-190469758	9	0.906	1.000	junction	18.289
Bladder	MFSD6	gene:ENSG00000151690:s:190489768-190489866	2:j:190489866-190497439	9	0.960	1.000	junction	18.289
Bladder	MFSD6	gene:ENSG00000151690:s:190497439-190497995	2:j:190497719-190500015	9	0.847	1.000	junction	18.289
Bladder	MFSD6	gene:ENSG00000151690:t:190469758-190469855	2:j:190437561-190469758	9	0.930	1.000	junction	18.289
Bladder	MFSD6	gene:ENSG00000151690:t:190500015-190502315	2:j:190497719-190500015	9	0.979	1.000	junction	18.289
Bladder	MFSD8	gene:ENSG00000164073:s:127919194-127919338	4:i:127918390-127919193	9	0.958	1.000	intron	12.679
Bladder	MFSD8	gene:ENSG00000164073:s:127919781-127920600	4:i:127919339-127919780	9	0.740	1.000	intron	12.679
Bladder	MFSD8	gene:ENSG00000164073:s:127932319-127933713	4:j:127930817-127932985	9	0.958	1.000	junction	12.679
Bladder	MFSD8	gene:ENSG00000164073:t:127932319-127933713	4:j:127933093-127938783	8	0.740	0.889	junction	12.679
Bladder	MFSD9	gene:ENSG00000135953:s:102717038-102718334	2:i:102716042-102717037	8	0.793	0.889	intron	5.669
Bladder	MGA	gene:ENSG00000174197:c:41760529-41761739	15:j:41760529-41761739	9	1.000	1.000	junction	6.366
Bladder	MGA	gene:ENSG00000174197:c:41761850-41762129	15:j:41761850-41762129	9	1.000	1.000	junction	6.366
Bladder	MGA	gene:ENSG00000174197:c:41762362-41764886	15:j:41762362-41764886	8	1.000	0.889	junction	6.366
Bladder	MGA	gene:ENSG00000174197:c:41765062-41766004	15:j:41765062-41766004	9	1.000	1.000	junction	6.366
Bladder	MGAT1	gene:ENSG00000131446:s:180802680-180802885	5:j:180793097-180802680	9	0.717	1.000	junction	103.439
Bladder	MGAT1	gene:ENSG00000131446:s:180808648-180808758	5:j:180793097-180808648	9	0.856	1.000	junction	103.439
Bladder	MGAT1	gene:ENSG00000131446:s:180808836-180809076	5:i:180808759-180808835	9	0.937	1.000	intron	103.439
Bladder	MGAT1	gene:ENSG00000131446:t:180808836-180809076	5:i:180809077-180809363	9	0.509	1.000	intron	103.439
Bladder	MGAT4B	gene:ENSG00000161013:c:179798434-179798513	5:j:179798434-179798513	9	1.000	1.000	junction	67.877
Bladder	MGAT4B	gene:ENSG00000161013:c:179800068-179800184	5:j:179800068-179800184	9	1.000	1.000	junction	67.877
Bladder	MGAT4B	gene:ENSG00000161013:s:179798106-179798277	5:i:179798069-179798105	9	0.513	1.000	intron	67.877
Bladder	MGAT4B	gene:ENSG00000161013:s:179798928-179799175	5:j:179798591-179798928	9	0.982	1.000	junction	67.877
Bladder	MGAT4B	gene:ENSG00000161013:s:179799506-179799636	5:j:179799310-179799506	9	0.967	1.000	junction	67.877
Bladder	MGAT4B	gene:ENSG00000161013:s:179799724-179800068	5:j:179799636-179799954	9	0.525	1.000	junction	67.877
Bladder	MGAT4B	gene:ENSG00000161013:s:179801784-179802115	5:j:179801694-179801784	9	0.973	1.000	junction	67.877
Bladder	MGAT4B	gene:ENSG00000161013:t:179801784-179802115	5:j:179801969-179806487	9	0.630	1.000	junction	67.877
Bladder	MGLL	gene:ENSG00000074416:s:127694975-127695190	3:j:127692323-127694975	9	0.940	1.000	junction	40.164
Bladder	MGLL	gene:ENSG00000074416:s:127721053-127721171	3:j:127710665-127721053	9	0.852	1.000	junction	40.164
Bladder	MGLL	gene:ENSG00000074416:s:127781789-127781895	3:j:127722566-127781789	9	0.984	1.000	junction	40.164
Bladder	MGLL	gene:ENSG00000074416:s:127821694-127821838	3:j:127781895-127821694	9	0.991	1.000	junction	40.164
Bladder	MGLL	gene:ENSG00000074416:t:127689062-127692323	3:j:127692323-127694975	9	0.770	1.000	junction	40.164
Bladder	MGLL	gene:ENSG00000074416:t:127694975-127695190	3:j:127695190-127710576	9	0.802	1.000	junction	40.164
Bladder	MGLL	gene:ENSG00000074416:t:127710576-127714146	3:j:127710665-127721053	9	0.955	1.000	junction	40.164
Bladder	MGLL	gene:ENSG00000074416:t:127722430-127722570	3:j:127722566-127781789	9	0.985	1.000	junction	40.164
Bladder	MGLL	gene:ENSG00000074416:t:127781789-127781895	3:j:127781895-127821694	9	0.982	1.000	junction	40.164
Bladder	MGLL	gene:ENSG00000074416:t:127821694-127821838	3:j:127821838-127823084	9	0.626	1.000	junction	40.164
Bladder	MGME1	gene:ENSG00000125871:t:17989939-17991122	20:j:17988298-17989939	9	0.932	1.000	junction	10.514
Bladder	MGMT	gene:ENSG00000170430:c:129759341-129766788	10:j:129759341-129766788	9	1.000	1.000	junction	18.380
Bladder	MGMT	gene:ENSG00000170430:s:129467184-129467441	10:j:129467296-129536241	9	0.975	1.000	junction	18.380
Bladder	MGMT	gene:ENSG00000170430:s:129536241-129537164	10:j:129536377-129707895	9	0.918	1.000	junction	18.380
Bladder	MGMT	gene:ENSG00000170430:s:129707895-129708043	10:j:129708043-129759202	9	0.992	1.000	junction	18.380
Bladder	MGMT	gene:ENSG00000170430:t:129707895-129708043	10:j:129536377-129707895	9	0.956	1.000	junction	18.380
Bladder	MGMT	gene:ENSG00000170430:t:129759202-129759341	10:j:129708043-129759202	9	0.989	1.000	junction	18.380
Bladder	MGP	gene:ENSG00000111341:c:14883047-14884213	12:j:14883047-14884213	9	1.000	1.000	junction	714.153
Bladder	MGP	gene:ENSG00000111341:s:14882972-14883054	12:j:14882280-14882972	9	0.833	1.000	junction	714.153
Bladder	MGP	gene:ENSG00000111341:s:14885731-14885926	12:j:14884245-14885731	9	0.991	1.000	junction	714.153
Bladder	MGP	gene:ENSG00000111341:t:14883054-14884245	12:j:14884245-14885731	9	0.802	1.000	junction	714.153
Bladder	MGRN1	gene:ENSG00000102858:c:4652051-4652678	16:j:4652051-4652678	9	1.000	1.000	junction	37.292
Bladder	MGRN1	gene:ENSG00000102858:c:4652824-4657246	16:j:4652824-4657246	9	1.000	1.000	junction	37.292
Bladder	MGRN1	gene:ENSG00000102858:c:4665151-4668265	16:j:4665151-4668265	9	1.000	1.000	junction	37.292
Bladder	MGRN1	gene:ENSG00000102858:c:4683269-4683843	16:j:4683269-4683843	9	1.000	1.000	junction	37.292
Bladder	MGRN1	gene:ENSG00000102858:s:4664416-4664775	16:j:4664775-4665102	9	0.814	1.000	junction	37.292
Bladder	MGRN1	gene:ENSG00000102858:s:4671391-4671459	16:j:4671459-4673498	9	0.930	1.000	junction	37.292
Bladder	MGRN1	gene:ENSG00000102858:s:4673498-4673657	16:j:4673657-4677463	9	0.844	1.000	junction	37.292
Bladder	MGRN1	gene:ENSG00000102858:s:4677463-4677572	16:j:4677572-4680032	9	0.731	1.000	junction	37.292
Bladder	MGRN1	gene:ENSG00000102858:s:4683843-4683932	16:j:4683932-4688796	9	0.700	1.000	junction	37.292
Bladder	MGRN1	gene:ENSG00000102858:t:4649080-4651106	16:j:4625048-4650365	9	0.984	1.000	junction	37.292
Bladder	MGRN1	gene:ENSG00000102858:t:4671391-4671459	16:j:4668312-4671391	9	0.986	1.000	junction	37.292
Bladder	MGRN1	gene:ENSG00000102858:t:4673498-4673657	16:j:4671459-4673498	9	0.977	1.000	junction	37.292
Bladder	MGRN1	gene:ENSG00000102858:t:4681348-4681776	16:j:4680097-4681550	9	0.716	1.000	junction	37.292
Bladder	MGRN1	gene:ENSG00000102858:t:4688796-4690974	16:j:4683932-4688796	9	0.681	1.000	junction	37.292
Bladder	MGST1	gene:ENSG00000008394:s:16347645-16347710	12:j:16347710-16354231	9	0.955	1.000	junction	357.890
Bladder	MGST1	gene:ENSG00000008394:s:16354229-16354724	12:j:16354378-16357605	9	0.948	1.000	junction	357.890
Bladder	MGST1	gene:ENSG00000008394:s:16357511-16357699	12:j:16357699-16363795	9	0.914	1.000	junction	357.890
Bladder	MGST1	gene:ENSG00000008394:t:16354229-16354724	12:j:16347710-16354231	9	0.878	1.000	junction	357.890
Bladder	MGST1	gene:ENSG00000008394:t:16357511-16357699	12:j:16354378-16357605	9	0.959	1.000	junction	357.890
Bladder	MGST1	gene:ENSG00000008394:t:16362568-16364409	12:j:16357699-16363795	9	0.948	1.000	junction	357.890
Bladder	MGST2	gene:ENSG00000085871:s:139665768-139666077	4:j:139666077-139678543	9	0.959	1.000	junction	51.203
Bladder	MGST2	gene:ENSG00000085871:s:139678543-139679124	4:j:139678642-139695197	9	0.853	1.000	junction	51.203
Bladder	MGST2	gene:ENSG00000085871:s:139703455-139703536	4:j:139703536-139704016	9	0.791	1.000	junction	51.203
Bladder	MGST2	gene:ENSG00000085871:t:139695197-139695267	4:j:139678642-139695197	9	0.920	1.000	junction	51.203
Bladder	MGST2	gene:ENSG00000085871:t:139703455-139703536	4:j:139695267-139703455	9	0.775	1.000	junction	51.203
Bladder	MGST3	gene:ENSG00000143198:s:165630861-165631293	1:j:165631293-165649841	9	0.984	1.000	junction	137.461
Bladder	MGST3	gene:ENSG00000143198:s:165648792-165650774	1:j:165649964-165651014	9	0.993	1.000	junction	137.461
Bladder	MGST3	gene:ENSG00000143198:s:165651978-165652035	1:j:165652035-165654279	9	0.850	1.000	junction	137.461
Bladder	MGST3	gene:ENSG00000143198:s:165653833-165654351	1:j:165654351-165655368	9	0.846	1.000	junction	137.461
Bladder	MGST3	gene:ENSG00000143198:t:165648792-165650774	1:j:165631293-165649841	9	0.978	1.000	junction	137.461
Bladder	MGST3	gene:ENSG00000143198:t:165651978-165652035	1:j:165651087-165651978	9	0.992	1.000	junction	137.461
Bladder	MHENCR	gene:ENSG00000232442:s:63627227-63627392	20:i:63627393-63628189	9	0.860	1.000	intron	15.214
Bladder	MIA2	gene:ENSG00000150527:c:39295029-39299864	14:j:39295029-39299864	9	1.000	1.000	junction	15.230
Bladder	MIA2	gene:ENSG00000150527:c:39299986-39302129	14:j:39299986-39302129	9	1.000	1.000	junction	15.230
Bladder	MIA2	gene:ENSG00000150527:c:39302249-39303478	14:j:39302249-39303478	9	1.000	1.000	junction	15.230
Bladder	MIA2	gene:ENSG00000150527:c:39303524-39304291	14:j:39303524-39304291	9	1.000	1.000	junction	15.230
Bladder	MIA2	gene:ENSG00000150527:c:39304381-39308449	14:j:39304381-39308449	9	1.000	1.000	junction	15.230
Bladder	MIA2	gene:ENSG00000150527:c:39308587-39313340	14:j:39308587-39313340	9	1.000	1.000	junction	15.230
Bladder	MIA2	gene:ENSG00000150527:c:39313441-39314739	14:j:39313441-39314739	9	1.000	1.000	junction	15.230
Bladder	MIA2	gene:ENSG00000150527:c:39314799-39315683	14:j:39314799-39315683	9	1.000	1.000	junction	15.230
Bladder	MIA2	gene:ENSG00000150527:c:39315718-39317944	14:j:39315718-39317944	9	1.000	1.000	junction	15.230
Bladder	MIA2	gene:ENSG00000150527:c:39318011-39319209	14:j:39318011-39319209	9	1.000	1.000	junction	15.230
Bladder	MIA2	gene:ENSG00000150527:c:39327022-39345904	14:j:39327022-39345904	9	1.000	1.000	junction	15.230
Bladder	MIA2	gene:ENSG00000150527:c:39346026-39347713	14:j:39346026-39347713	9	1.000	1.000	junction	15.230
Bladder	MIA2	gene:ENSG00000150527:c:39347771-39348743	14:j:39347771-39348743	9	1.000	1.000	junction	15.230
Bladder	MIA2	gene:ENSG00000150527:s:39276226-39277065	14:j:39277065-39279337	9	0.936	1.000	junction	15.230
Bladder	MIA2	gene:ENSG00000150527:s:39279449-39279537	14:j:39279537-39291019	8	0.970	0.889	junction	15.230
Bladder	MIA2	gene:ENSG00000150527:s:39291019-39291111	14:j:39291096-39293271	9	0.918	1.000	junction	15.230
Bladder	MIA2	gene:ENSG00000150527:s:39319209-39319291	14:j:39319291-39320928	9	0.773	1.000	junction	15.230
Bladder	MIA2	gene:ENSG00000150527:s:39320928-39321056	14:j:39321056-39326864	9	0.738	1.000	junction	15.230
Bladder	MIA2	gene:ENSG00000150527:s:39348743-39348977	14:j:39348977-39350098	9	0.832	1.000	junction	15.230
Bladder	MIA2	gene:ENSG00000150527:t:39293271-39293381	14:j:39291096-39293271	9	0.916	1.000	junction	15.230
Bladder	MIA2	gene:ENSG00000150527:t:39326864-39327022	14:j:39321056-39326864	9	0.584	1.000	junction	15.230
Bladder	MIA3	gene:ENSG00000154305:c:222632326-222633104	1:j:222632326-222633104	9	1.000	1.000	junction	71.412
Bladder	MIA3	gene:ENSG00000154305:c:222650380-222650634	1:j:222650380-222650634	9	1.000	1.000	junction	71.412
Bladder	MIA3	gene:ENSG00000154305:c:222650711-222650793	1:j:222650711-222650793	9	1.000	1.000	junction	71.412
Bladder	MIA3	gene:ENSG00000154305:c:222652048-222652228	1:j:222652048-222652228	9	1.000	1.000	junction	71.412
Bladder	MIA3	gene:ENSG00000154305:c:222653130-222653228	1:j:222653130-222653228	9	1.000	1.000	junction	71.412
Bladder	MIA3	gene:ENSG00000154305:c:222653339-222654243	1:j:222653339-222654243	9	1.000	1.000	junction	71.412
Bladder	MIA3	gene:ENSG00000154305:c:222654298-222654389	1:j:222654298-222654389	9	1.000	1.000	junction	71.412
Bladder	MIA3	gene:ENSG00000154305:c:222654479-222654655	1:j:222654479-222654655	9	1.000	1.000	junction	71.412
Bladder	MIA3	gene:ENSG00000154305:c:222658823-222659453	1:j:222658823-222659453	9	1.000	1.000	junction	71.412
Bladder	MIA3	gene:ENSG00000154305:c:222659513-222659622	1:j:222659513-222659622	9	1.000	1.000	junction	71.412
Bladder	MIA3	gene:ENSG00000154305:c:222659657-222659734	1:j:222659657-222659734	9	1.000	1.000	junction	71.412
Bladder	MIA3	gene:ENSG00000154305:c:222659801-222659906	1:j:222659801-222659906	9	1.000	1.000	junction	71.412
Bladder	MIA3	gene:ENSG00000154305:s:222633104-222633249	1:j:222633249-222645554	9	0.969	1.000	junction	71.412
Bladder	MIA3	gene:ENSG00000154305:s:222645554-222646135	1:j:222645685-222648829	9	0.920	1.000	junction	71.412
Bladder	MIA3	gene:ENSG00000154305:s:222650793-222650903	1:j:222650903-222651977	9	0.905	1.000	junction	71.412
Bladder	MIA3	gene:ENSG00000154305:s:222654655-222654793	1:j:222654793-222658722	9	0.882	1.000	junction	71.412
Bladder	MIA3	gene:ENSG00000154305:s:222660177-222660314	1:j:222660314-222662056	9	0.617	1.000	junction	71.412
Bladder	MIA3	gene:ENSG00000154305:s:222663971-222664148	1:j:222664148-222665309	9	0.697	1.000	junction	71.412
Bladder	MIA3	gene:ENSG00000154305:t:222645554-222646135	1:j:222633249-222645554	9	0.523	1.000	junction	71.412
Bladder	MIA3	gene:ENSG00000154305:t:222653008-222653130	1:j:222652332-222653008	9	0.917	1.000	junction	71.412
Bladder	MIA3	gene:ENSG00000154305:t:222665309-222665531	1:j:222664148-222665309	9	0.992	1.000	junction	71.412
Bladder	MIB1	gene:ENSG00000101752:c:21843217-21844092	18:j:21843217-21844092	9	1.000	1.000	junction	8.796
Bladder	MIB1	gene:ENSG00000101752:c:21844253-21846944	18:j:21844253-21846944	8	1.000	0.889	junction	8.796
Bladder	MIB1	gene:ENSG00000101752:c:21847125-21849196	18:j:21847125-21849196	9	1.000	1.000	junction	8.796
Bladder	MIB1	gene:ENSG00000101752:c:21853218-21857130	18:j:21853218-21857130	9	1.000	1.000	junction	8.796
Bladder	MIB1	gene:ENSG00000101752:c:21857243-21858546	18:j:21857243-21858546	9	1.000	1.000	junction	8.796
Bladder	MIB1	gene:ENSG00000101752:s:21803733-21804014	18:j:21804014-21815616	9	0.919	1.000	junction	8.796
Bladder	MIB1	gene:ENSG00000101752:s:21838365-21838497	18:j:21838497-21843131	9	0.832	1.000	junction	8.796
Bladder	MIB1	gene:ENSG00000101752:s:21849196-21849388	18:j:21849388-21853140	8	0.873	0.889	junction	8.796
Bladder	MIB1	gene:ENSG00000101752:t:21815616-21815813	18:j:21804014-21815616	9	0.837	1.000	junction	8.796
Bladder	MIB2	gene:ENSG00000197530:c:1629704-1630292	1:j:1629704-1630292	9	1.000	1.000	junction	78.052
Bladder	MIB2	gene:ENSG00000197530:s:1623122-1623482	1:i:1623483-1623580	9	0.816	1.000	intron	78.052
Bladder	MIB2	gene:ENSG00000197530:s:1623774-1624209	1:j:1623945-1624795	9	0.644	1.000	junction	78.052
Bladder	MIB2	gene:ENSG00000197530:s:1625546-1625799	1:j:1625653-1626650	9	0.772	1.000	junction	78.052
Bladder	MIB2	gene:ENSG00000197530:s:1626367-1626754	1:j:1626754-1626837	9	0.913	1.000	junction	78.052
Bladder	MIB2	gene:ENSG00000197530:s:1626837-1626999	1:j:1626999-1627074	9	0.502	1.000	junction	78.052
Bladder	MIB2	gene:ENSG00000197530:s:1627277-1627449	1:i:1627449-1627459	9	0.584	1.000	intron	78.052
Bladder	MIB2	gene:ENSG00000197530:s:1629034-1629311	1:j:1629311-1629385	8	0.974	0.889	junction	78.052
Bladder	MIB2	gene:ENSG00000197530:t:1623774-1624209	1:j:1623699-1623774	9	0.616	1.000	junction	78.052
Bladder	MIB2	gene:ENSG00000197530:t:1626837-1626999	1:j:1626754-1626837	9	0.928	1.000	junction	78.052
Bladder	MIB2	gene:ENSG00000197530:t:1629639-1629704	1:j:1629566-1629639	9	0.993	1.000	junction	78.052
Bladder	MICA	gene:ENSG00000204520:s:31411072-31411359	6:j:31411359-31411947	8	0.948	0.889	junction	22.479
Bladder	MICA	gene:ENSG00000204520:s:31412325-31412460	6:j:31412460-31415012	9	0.893	1.000	junction	22.479
Bladder	MICA	gene:ENSG00000204520:t:31411947-31412225	6:j:31411359-31411947	9	0.977	1.000	junction	22.479
Bladder	MICA	gene:ENSG00000204520:t:31412325-31412460	6:j:31412225-31412325	8	0.952	0.889	junction	22.479
Bladder	MICAL1	gene:ENSG00000135596:c:109444339-109444725	6:j:109444339-109444725	9	1.000	1.000	junction	90.598
Bladder	MICAL1	gene:ENSG00000135596:c:109444798-109444896	6:j:109444798-109444896	9	1.000	1.000	junction	90.598
Bladder	MICAL1	gene:ENSG00000135596:c:109445529-109445771	6:j:109445529-109445771	9	1.000	1.000	junction	90.598
Bladder	MICAL1	gene:ENSG00000135596:c:109452401-109452511	6:j:109452401-109452511	9	1.000	1.000	junction	90.598
Bladder	MICAL1	gene:ENSG00000135596:c:109453367-109453638	6:j:109453367-109453638	9	1.000	1.000	junction	90.598
Bladder	MICAL1	gene:ENSG00000135596:c:109453845-109453939	6:j:109453845-109453939	9	1.000	1.000	junction	90.598
Bladder	MICAL1	gene:ENSG00000135596:s:109445416-109445529	6:j:109445290-109445416	9	0.993	1.000	junction	90.598
Bladder	MICAL1	gene:ENSG00000135596:s:109446136-109446412	6:j:109445862-109446136	9	0.561	1.000	junction	90.598
Bladder	MICAL1	gene:ENSG00000135596:s:109446679-109446772	6:j:109446412-109446696	9	0.530	1.000	junction	90.598
Bladder	MICAL1	gene:ENSG00000135596:s:109448732-109448879	6:j:109448393-109448732	9	0.655	1.000	junction	90.598
Bladder	MICAL1	gene:ENSG00000135596:s:109449970-109450253	6:j:109449783-109449970	9	0.549	1.000	junction	90.598
Bladder	MICAL1	gene:ENSG00000135596:s:109451600-109451700	6:j:109450557-109451600	9	0.612	1.000	junction	90.598
Bladder	MICAL1	gene:ENSG00000135596:s:109453263-109453367	6:j:109452615-109453263	9	0.681	1.000	junction	90.598
Bladder	MICAL1	gene:ENSG00000135596:s:109455611-109455645	6:i:109454891-109455610	9	0.725	1.000	intron	90.598
Bladder	MICAL1	gene:ENSG00000135596:t:109444896-109444995	6:j:109444995-109445197	9	0.994	1.000	junction	90.598
Bladder	MICAL1	gene:ENSG00000135596:t:109446679-109446772	6:j:109446772-109447073	9	0.983	1.000	junction	90.598
Bladder	MICAL1	gene:ENSG00000135596:t:109447073-109447229	6:j:109447229-109447357	9	0.502	1.000	junction	90.598
Bladder	MICAL1	gene:ENSG00000135596:t:109448732-109448879	6:j:109448879-109449400	9	0.631	1.000	junction	90.598
Bladder	MICAL1	gene:ENSG00000135596:t:109449970-109450253	6:j:109450085-109450300	9	0.971	1.000	junction	90.598
Bladder	MICAL1	gene:ENSG00000135596:t:109451600-109451700	6:i:109451701-109451728	9	0.670	1.000	intron	90.598
Bladder	MICAL2	gene:ENSG00000133816:c:12220458-12221644	11:j:12220458-12221644	8	1.000	0.889	junction	21.676
Bladder	MICAL2	gene:ENSG00000133816:c:12222743-12223411	11:j:12222743-12223411	9	1.000	1.000	junction	21.676
Bladder	MICAL2	gene:ENSG00000133816:c:12226370-12227025	11:j:12226370-12227025	8	1.000	0.889	junction	21.676
Bladder	MICAL2	gene:ENSG00000133816:s:12207725-12208369	11:j:12208139-12209497	8	0.928	0.889	junction	21.676
Bladder	MICAL2	gene:ENSG00000133816:s:12227025-12227193	11:j:12227131-12236177	9	0.860	1.000	junction	21.676
Bladder	MICAL2	gene:ENSG00000133816:s:12256785-12257233	11:j:12256971-12258468	9	0.860	1.000	junction	21.676
Bladder	MICAL2	gene:ENSG00000133816:s:12258468-12258556	11:j:12258556-12259795	9	0.745	1.000	junction	21.676
Bladder	MICAL2	gene:ENSG00000133816:s:12259689-12260172	11:i:12260173-12260635	9	0.914	1.000	intron	21.676
Bladder	MICAL2	gene:ENSG00000133816:s:12262480-12262919	11:i:12262920-12263559	9	0.981	1.000	intron	21.676
Bladder	MICAL2	gene:ENSG00000133816:t:12226171-12226370	11:j:12224820-12226171	8	0.955	0.889	junction	21.676
Bladder	MICAL2	gene:ENSG00000133816:t:12239393-12239585	11:j:12236245-12239436	8	0.839	0.889	junction	21.676
Bladder	MICAL2	gene:ENSG00000133816:t:12262480-12262919	11:i:12260749-12262479	9	0.964	1.000	intron	21.676
Bladder	MICAL3	gene:ENSG00000243156:c:17816784-17817311	22:j:17816784-17817311	8	1.000	0.889	junction	32.663
Bladder	MICAL3	gene:ENSG00000243156:c:17819129-17821427	22:j:17819129-17821427	8	1.000	0.889	junction	32.663
Bladder	MICAL3	gene:ENSG00000243156:c:17821509-17822030	22:j:17821509-17822030	9	1.000	1.000	junction	32.663
Bladder	MICAL3	gene:ENSG00000243156:c:17822170-17822947	22:j:17822170-17822947	8	1.000	0.889	junction	32.663
Bladder	MICAL3	gene:ENSG00000243156:c:17864986-17865924	22:j:17864986-17865924	9	1.000	1.000	junction	32.663
Bladder	MICAL3	gene:ENSG00000243156:c:17886051-17887170	22:j:17886051-17887170	8	1.000	0.889	junction	32.663
Bladder	MICAL3	gene:ENSG00000243156:c:17887232-17887323	22:j:17887232-17887323	8	1.000	0.889	junction	32.663
Bladder	MICAL3	gene:ENSG00000243156:c:17887435-17889034	22:j:17887435-17889034	9	1.000	1.000	junction	32.663
Bladder	MICAL3	gene:ENSG00000243156:s:17871837-17872023	22:j:17866012-17871837	8	0.937	0.889	junction	32.663
Bladder	MICAL3	gene:ENSG00000243156:s:17891485-17891632	22:j:17889230-17891485	8	0.873	0.889	junction	32.663
Bladder	MICALL1	gene:ENSG00000100139:c:37912000-37912351	22:j:37912000-37912351	9	1.000	1.000	junction	28.528
Bladder	MICALL1	gene:ENSG00000100139:c:37912492-37917707	22:j:37912492-37917707	9	1.000	1.000	junction	28.528
Bladder	MICALL1	gene:ENSG00000100139:c:37917795-37919036	22:j:37917795-37919036	9	1.000	1.000	junction	28.528
Bladder	MICALL1	gene:ENSG00000100139:c:37919178-37921972	22:j:37919178-37921972	9	1.000	1.000	junction	28.528
Bladder	MICALL1	gene:ENSG00000100139:c:37924717-37925661	22:j:37924717-37925661	9	1.000	1.000	junction	28.528
Bladder	MICALL1	gene:ENSG00000100139:c:37931933-37932553	22:j:37931933-37932553	9	1.000	1.000	junction	28.528
Bladder	MICALL1	gene:ENSG00000100139:c:37932679-37932798	22:j:37932679-37932798	9	1.000	1.000	junction	28.528
Bladder	MICALL1	gene:ENSG00000100139:c:37932888-37933039	22:j:37932888-37933039	9	1.000	1.000	junction	28.528
Bladder	MICALL1	gene:ENSG00000100139:c:37933112-37937080	22:j:37933112-37937080	9	1.000	1.000	junction	28.528
Bladder	MICALL1	gene:ENSG00000100139:s:37927411-37927826	22:j:37927826-37931799	9	0.900	1.000	junction	28.528
Bladder	MICALL1	gene:ENSG00000100139:s:37937746-37937819	22:j:37937792-37940709	9	0.777	1.000	junction	28.528
Bladder	MICALL1	gene:ENSG00000100139:s:37940709-37941533	22:i:37941534-37941669	9	0.993	1.000	intron	28.528
Bladder	MICALL1	gene:ENSG00000100139:t:37911952-37912000	22:j:37906568-37911952	9	0.826	1.000	junction	28.528
Bladder	MICALL1	gene:ENSG00000100139:t:37927411-37927826	22:j:37926043-37927411	9	0.960	1.000	junction	28.528
Bladder	MICALL2	gene:ENSG00000164877:c:1446828-1447575	7:j:1446828-1447575	9	1.000	1.000	junction	58.030
Bladder	MICALL2	gene:ENSG00000164877:c:1447765-1448620	7:j:1447765-1448620	9	1.000	1.000	junction	58.030
Bladder	MICALL2	gene:ENSG00000164877:s:1437434-1437611	7:j:1436856-1437535	9	0.543	1.000	junction	58.030
Bladder	MICALL2	gene:ENSG00000164877:s:1438097-1438220	7:j:1437980-1438097	9	0.981	1.000	junction	58.030
Bladder	MICALL2	gene:ENSG00000164877:s:1438840-1439871	7:j:1438353-1438840	9	0.642	1.000	junction	58.030
Bladder	MICALL2	gene:ENSG00000164877:s:1439925-1440085	7:j:1438995-1439925	9	0.741	1.000	junction	58.030
Bladder	MICALL2	gene:ENSG00000164877:s:1444652-1445428	7:j:1442484-1444652	9	0.903	1.000	junction	58.030
Bladder	MICALL2	gene:ENSG00000164877:s:1446657-1446828	7:j:1445428-1446713	9	0.750	1.000	junction	58.030
Bladder	MICALL2	gene:ENSG00000164877:t:1435101-1435398	7:j:1435147-1436742	9	0.982	1.000	junction	58.030
Bladder	MICALL2	gene:ENSG00000164877:t:1437434-1437611	7:j:1437608-1437890	9	0.990	1.000	junction	58.030
Bladder	MICALL2	gene:ENSG00000164877:t:1442192-1442484	7:j:1442484-1444652	9	0.990	1.000	junction	58.030
Bladder	MICALL2	gene:ENSG00000164877:t:1450240-1450536	7:j:1450288-1459184	9	0.851	1.000	junction	58.030
Bladder	MICU1	gene:ENSG00000107745:c:72368355-72375783	10:j:72368355-72375783	9	1.000	1.000	junction	33.100
Bladder	MICU1	gene:ENSG00000107745:c:72408037-72423234	10:j:72408037-72423234	9	1.000	1.000	junction	33.100
Bladder	MICU1	gene:ENSG00000107745:c:72423371-72475100	10:j:72423371-72475100	9	1.000	1.000	junction	33.100
Bladder	MICU1	gene:ENSG00000107745:c:72475297-72477174	10:j:72475297-72477174	9	1.000	1.000	junction	33.100
Bladder	MICU1	gene:ENSG00000107745:c:72533789-72551179	10:j:72533789-72551179	9	1.000	1.000	junction	33.100
Bladder	MICU1	gene:ENSG00000107745:c:72563063-72566633	10:j:72563063-72566633	9	1.000	1.000	junction	33.100
Bladder	MICU1	gene:ENSG00000107745:s:72407929-72408037	10:j:72375872-72407929	9	0.981	1.000	junction	33.100
Bladder	MICU1	gene:ENSG00000107745:s:72533742-72533789	10:j:72508269-72533746	9	0.952	1.000	junction	33.100
Bladder	MICU1	gene:ENSG00000107745:s:72626010-72626191	10:j:72566794-72626010	9	0.979	1.000	junction	33.100
Bladder	MICU1	gene:ENSG00000107745:t:72375783-72375872	10:j:72375872-72407929	9	0.910	1.000	junction	33.100
Bladder	MICU1	gene:ENSG00000107745:t:72477170-72477256	10:j:72477256-72508155	9	0.988	1.000	junction	33.100
Bladder	MICU1	gene:ENSG00000107745:t:72508155-72508625	10:j:72508269-72533746	9	0.937	1.000	junction	33.100
Bladder	MICU2	gene:ENSG00000165487:c:21510101-21514353	13:j:21510101-21514353	9	1.000	1.000	junction	26.667
Bladder	MICU2	gene:ENSG00000165487:c:21521327-21522603	13:j:21521327-21522603	9	1.000	1.000	junction	26.667
Bladder	MICU2	gene:ENSG00000165487:c:21539377-21539657	13:j:21539377-21539657	9	1.000	1.000	junction	26.667
Bladder	MICU2	gene:ENSG00000165487:c:21539688-21566797	13:j:21539688-21566797	9	1.000	1.000	junction	26.667
Bladder	MICU2	gene:ENSG00000165487:s:21495161-21495318	13:j:21493353-21495161	9	0.841	1.000	junction	26.667
Bladder	MICU2	gene:ENSG00000165487:s:21496052-21496652	13:j:21495318-21496052	9	0.758	1.000	junction	26.667
Bladder	MICU2	gene:ENSG00000165487:s:21502827-21503098	13:j:21496160-21502926	9	0.720	1.000	junction	26.667
Bladder	MICU2	gene:ENSG00000165487:s:21510004-21510101	13:j:21503097-21510004	9	0.930	1.000	junction	26.667
Bladder	MICU2	gene:ENSG00000165487:s:21521245-21521327	13:j:21514418-21521245	9	0.950	1.000	junction	26.667
Bladder	MICU2	gene:ENSG00000165487:s:21539302-21539377	13:j:21522650-21539302	9	0.982	1.000	junction	26.667
Bladder	MICU2	gene:ENSG00000165487:s:21603939-21604214	13:j:21566944-21603939	9	0.955	1.000	junction	26.667
Bladder	MICU2	gene:ENSG00000165487:t:21495161-21495318	13:j:21495318-21496052	9	0.975	1.000	junction	26.667
Bladder	MICU2	gene:ENSG00000165487:t:21496052-21496652	13:j:21496160-21502926	9	0.684	1.000	junction	26.667
Bladder	MICU2	gene:ENSG00000165487:t:21514353-21514418	13:j:21514418-21521245	9	0.989	1.000	junction	26.667
Bladder	MICU2	gene:ENSG00000165487:t:21566797-21566944	13:j:21566944-21603939	9	0.955	1.000	junction	26.667
Bladder	MICU3	gene:ENSG00000155970:c:17114201-17116443	8:j:17114201-17116443	9	1.000	1.000	junction	8.187
Bladder	MICU3	gene:ENSG00000155970:c:17116600-17118707	8:j:17116600-17118707	9	1.000	1.000	junction	8.187
Bladder	MICU3	gene:ENSG00000155970:c:17118775-17120288	8:j:17118775-17120288	9	1.000	1.000	junction	8.187
Bladder	MICU3	gene:ENSG00000155970:s:17105413-17105584	8:j:17105584-17114093	8	0.869	0.889	junction	8.187
Bladder	MID1	gene:ENSG00000101871:c:10469840-10474623	X:j:10469840-10474623	9	1.000	1.000	junction	13.150
Bladder	MID1	gene:ENSG00000101871:c:10474750-10482480	X:j:10474750-10482480	9	1.000	1.000	junction	13.150
Bladder	MID1	gene:ENSG00000101871:c:10482628-10495584	X:j:10482628-10495584	9	1.000	1.000	junction	13.150
Bladder	MID1	gene:ENSG00000101871:s:10459646-10460042	X:j:10455077-10459646	9	0.872	1.000	junction	13.150
Bladder	MID1	gene:ENSG00000101871:s:10469265-10469840	X:j:10459807-10469697	8	0.715	0.889	junction	13.150
Bladder	MID1	gene:ENSG00000101871:s:10523092-10523187	X:j:10495691-10523092	8	0.875	0.889	junction	13.150
Bladder	MID1	gene:ENSG00000101871:t:10495584-10495691	X:j:10495691-10523092	8	0.841	0.889	junction	13.150
Bladder	MID1IP1	gene:ENSG00000165175:t:38804683-38806537	X:j:38804413-38804683	9	0.935	1.000	junction	34.911
Bladder	MID1IP1-AS1	gene:ENSG00000238123:s:38803733-38803883	X:i:38801793-38803732	9	0.962	1.000	intron	2.546
Bladder	MID2	gene:ENSG00000080561:c:107854704-107903958	X:j:107854704-107903958	8	1.000	0.889	junction	9.725
Bladder	MID2	gene:ENSG00000080561:c:107904065-107905478	X:j:107904065-107905478	8	1.000	0.889	junction	9.725
Bladder	MID2	gene:ENSG00000080561:c:107905626-107916002	X:j:107905626-107916002	9	1.000	1.000	junction	9.725
Bladder	MID2	gene:ENSG00000080561:c:107916129-107917506	X:j:107916129-107917506	8	1.000	0.889	junction	9.725
Bladder	MID2	gene:ENSG00000080561:c:107924504-107926094	X:j:107924504-107926094	8	1.000	0.889	junction	9.725
Bladder	MID2	gene:ENSG00000080561:c:107926301-107926671	X:j:107926301-107926671	9	1.000	1.000	junction	9.725
Bladder	MIDN	gene:ENSG00000167470:c:1250529-1251562	19:j:1250529-1251562	9	1.000	1.000	junction	64.109
Bladder	MIDN	gene:ENSG00000167470:c:1251649-1251839	19:j:1251649-1251839	9	1.000	1.000	junction	64.109
Bladder	MIDN	gene:ENSG00000167470:c:1255061-1255422	19:j:1255061-1255422	9	1.000	1.000	junction	64.109
Bladder	MIDN	gene:ENSG00000167470:s:1254167-1254478	19:j:1254478-1254902	9	0.783	1.000	junction	64.109
Bladder	MIDN	gene:ENSG00000167470:s:1255422-1255694	19:j:1255694-1256995	9	0.601	1.000	junction	64.109
Bladder	MIDN	gene:ENSG00000167470:t:1254167-1254478	19:j:1251901-1254167	9	0.722	1.000	junction	64.109
Bladder	MIEF1	gene:ENSG00000100335:c:39512494-39513517	22:j:39512494-39513517	9	1.000	1.000	junction	9.845
Bladder	MIEF1	gene:ENSG00000100335:s:39504203-39504711	22:j:39504534-39511288	9	0.753	1.000	junction	9.845
Bladder	MIEF1	gene:ENSG00000100335:s:39513517-39514224	22:i:39514225-39515229	9	0.985	1.000	intron	9.845
Bladder	MIEF1	gene:ENSG00000100335:t:39511288-39511438	22:j:39504534-39511288	9	0.718	1.000	junction	9.845
Bladder	MIEN1	gene:ENSG00000141741:c:39729605-39729685	17:j:39729605-39729685	9	1.000	1.000	junction	40.937
Bladder	MIEN1	gene:ENSG00000141741:c:39730291-39730407	17:j:39730291-39730407	9	1.000	1.000	junction	40.937
Bladder	MIER1	gene:ENSG00000198160:c:66958220-66958851	1:j:66958220-66958851	8	1.000	0.889	junction	14.121
Bladder	MIER1	gene:ENSG00000198160:c:66958983-66959679	1:j:66958983-66959679	9	1.000	1.000	junction	14.121
Bladder	MIER1	gene:ENSG00000198160:c:66959743-66963088	1:j:66959743-66963088	9	1.000	1.000	junction	14.121
Bladder	MIER1	gene:ENSG00000198160:c:66971736-66972897	1:j:66971736-66972897	9	1.000	1.000	junction	14.121
Bladder	MIER1	gene:ENSG00000198160:c:66972991-66976595	1:j:66972991-66976595	9	1.000	1.000	junction	14.121
Bladder	MIER1	gene:ENSG00000198160:s:66963088-66963160	1:j:66963160-66970808	9	0.847	1.000	junction	14.121
Bladder	MIER1	gene:ENSG00000198160:s:66970808-66970961	1:j:66970959-66971655	9	0.854	1.000	junction	14.121
Bladder	MIER1	gene:ENSG00000198160:s:66981779-66981918	1:j:66981918-66984572	9	0.851	1.000	junction	14.121
Bladder	MIER1	gene:ENSG00000198160:s:66984572-66985684	1:i:66985685-66986402	9	0.976	1.000	intron	14.121
Bladder	MIER1	gene:ENSG00000198160:t:66981779-66981918	1:j:66976722-66981779	8	0.800	0.889	junction	14.121
Bladder	MIER2	gene:ENSG00000105556:c:311939-312191	19:j:311939-312191	9	1.000	1.000	junction	26.110
Bladder	MIER2	gene:ENSG00000105556:c:312272-313492	19:j:312272-313492	9	1.000	1.000	junction	26.110
Bladder	MIER2	gene:ENSG00000105556:c:325704-326507	19:j:325704-326507	9	1.000	1.000	junction	26.110
Bladder	MIER2	gene:ENSG00000105556:c:326598-327133	19:j:326598-327133	9	1.000	1.000	junction	26.110
Bladder	MIER2	gene:ENSG00000105556:c:327256-327864	19:j:327256-327864	9	1.000	1.000	junction	26.110
Bladder	MIER2	gene:ENSG00000105556:s:308801-308925	19:j:308665-308801	9	0.882	1.000	junction	26.110
Bladder	MIER2	gene:ENSG00000105556:s:311845-311939	19:j:308925-311845	9	0.778	1.000	junction	26.110
Bladder	MIER2	gene:ENSG00000105556:s:325635-325704	19:j:313643-325635	9	0.980	1.000	junction	26.110
Bladder	MIER2	gene:ENSG00000105556:s:334115-334542	19:j:327989-334400	9	0.774	1.000	junction	26.110
Bladder	MIER2	gene:ENSG00000105556:t:307119-307536	19:j:307536-308577	9	0.609	1.000	junction	26.110
Bladder	MIER2	gene:ENSG00000105556:t:327864-327989	19:j:327989-334400	9	0.832	1.000	junction	26.110
Bladder	MIER2	gene:ENSG00000105556:t:334115-334542	19:j:334542-336083	8	0.748	0.889	junction	26.110
Bladder	MIER3	gene:ENSG00000155545:c:56923585-56923691	5:j:56923585-56923691	9	1.000	1.000	junction	7.867
Bladder	MIER3	gene:ENSG00000155545:c:56935500-56935666	5:j:56935500-56935666	8	1.000	0.889	junction	7.867
Bladder	MIF	gene:ENSG00000240972:s:23894004-23894582	22:j:23894582-23894772	9	0.604	1.000	junction	233.294
Bladder	MIF4GD	gene:ENSG00000125457:s:75267451-75267630	17:j:75266967-75267538	9	0.969	1.000	junction	25.408
Bladder	MIF4GD	gene:ENSG00000125457:s:75267938-75268192	17:j:75267901-75268083	9	0.951	1.000	junction	25.408
Bladder	MIF4GD	gene:ENSG00000125457:s:75270114-75270621	17:j:75268192-75270114	9	0.692	1.000	junction	25.408
Bladder	MIF4GD	gene:ENSG00000125457:t:75267451-75267630	17:j:75267630-75267746	9	0.945	1.000	junction	25.408
Bladder	MIF4GD	gene:ENSG00000125457:t:75267938-75268192	17:j:75268192-75270114	9	0.637	1.000	junction	25.408
Bladder	MIGA2	gene:ENSG00000148343:c:129048539-129049381	9:j:129048539-129049381	9	1.000	1.000	junction	33.573
Bladder	MIGA2	gene:ENSG00000148343:c:129049498-129049827	9:j:129049498-129049827	9	1.000	1.000	junction	33.573
Bladder	MIGA2	gene:ENSG00000148343:c:129060650-129061231	9:j:129060650-129061231	9	1.000	1.000	junction	33.573
Bladder	MIGA2	gene:ENSG00000148343:c:129063316-129063545	9:j:129063316-129063545	9	1.000	1.000	junction	33.573
Bladder	MIGA2	gene:ENSG00000148343:c:129069129-129069849	9:j:129069129-129069849	9	1.000	1.000	junction	33.573
Bladder	MIGA2	gene:ENSG00000148343:s:129042132-129042514	9:j:129042514-129048427	9	0.896	1.000	junction	33.573
Bladder	MIGA2	gene:ENSG00000148343:s:129059154-129059271	9:j:129059271-129060550	9	0.581	1.000	junction	33.573
Bladder	MIGA2	gene:ENSG00000148343:s:129061231-129061346	9:j:129061346-129063244	9	0.883	1.000	junction	33.573
Bladder	MIGA2	gene:ENSG00000148343:s:129063545-129063631	9:j:129063631-129067773	9	0.857	1.000	junction	33.573
Bladder	MIGA2	gene:ENSG00000148343:s:129067508-129067871	9:j:129067871-129068198	9	0.954	1.000	junction	33.573
Bladder	MIGA2	gene:ENSG00000148343:s:129068019-129068400	9:j:129068332-129069076	9	0.802	1.000	junction	33.573
Bladder	MIGA2	gene:ENSG00000148343:s:129068838-129068899	9:i:129068899-129068933	9	0.940	1.000	intron	33.573
Bladder	MIGA2	gene:ENSG00000148343:t:129040452-129040690	9:j:129036681-129040452	9	0.912	1.000	junction	33.573
Bladder	MIGA2	gene:ENSG00000148343:t:129059154-129059271	9:j:129049963-129059154	9	0.984	1.000	junction	33.573
Bladder	MIIP	gene:ENSG00000116691:c:12022442-12022833	1:j:12022442-12022833	9	1.000	1.000	junction	26.624
Bladder	MIIP	gene:ENSG00000116691:c:12029141-12029223	1:j:12029141-12029223	9	1.000	1.000	junction	26.624
Bladder	MIIP	gene:ENSG00000116691:c:12030124-12031266	1:j:12030124-12031266	9	1.000	1.000	junction	26.624
Bladder	MIIP	gene:ENSG00000116691:s:12019466-12019974	1:j:12019552-12021645	9	0.932	1.000	junction	26.624
Bladder	MIIP	gene:ENSG00000116691:s:12022833-12022917	1:j:12022917-12029033	9	0.820	1.000	junction	26.624
Bladder	MIIP	gene:ENSG00000116691:s:12031127-12031403	1:j:12031403-12031722	9	0.909	1.000	junction	26.624
Bladder	MIIP	gene:ENSG00000116691:t:12022095-12022442	1:j:12021840-12022095	9	0.974	1.000	junction	26.624
Bladder	MINCR	gene:ENSG00000253716:t:143280882-143280997	8:j:143280997-143281482	9	0.907	1.000	junction	18.434
Bladder	MINDY1	gene:ENSG00000143409:c:150999511-150999862	1:j:150999511-150999862	9	1.000	1.000	junction	24.041
Bladder	MINDY1	gene:ENSG00000143409:c:151001314-151001725	1:j:151001314-151001725	9	1.000	1.000	junction	24.041
Bladder	MINDY1	gene:ENSG00000143409:s:150997624-150997779	1:j:150997367-150997624	9	0.557	1.000	junction	24.041
Bladder	MINDY1	gene:ENSG00000143409:s:150998082-150998273	1:j:150997779-150998082	9	0.816	1.000	junction	24.041
Bladder	MINDY1	gene:ENSG00000143409:s:150999369-150999511	1:j:150998273-150999369	9	0.648	1.000	junction	24.041
Bladder	MINDY1	gene:ENSG00000143409:s:151001250-151001314	1:j:151000615-151001250	9	0.890	1.000	junction	24.041
Bladder	MINDY1	gene:ENSG00000143409:t:150999862-150999967	1:j:150999964-151000457	9	0.803	1.000	junction	24.041
Bladder	MINDY1	gene:ENSG00000143409:t:151001725-151001782	1:j:151001782-151002165	9	0.924	1.000	junction	24.041
Bladder	MINDY3	gene:ENSG00000148481:c:15789319-15796100	10:j:15789319-15796100	9	1.000	1.000	junction	28.933
Bladder	MINDY3	gene:ENSG00000148481:c:15821726-15833630	10:j:15821726-15833630	9	1.000	1.000	junction	28.933
Bladder	MINDY3	gene:ENSG00000148481:c:15833709-15834543	10:j:15833709-15834543	9	1.000	1.000	junction	28.933
Bladder	MINDY3	gene:ENSG00000148481:c:15834616-15837204	10:j:15834616-15837204	9	1.000	1.000	junction	28.933
Bladder	MINDY3	gene:ENSG00000148481:c:15841599-15843212	10:j:15841599-15843212	9	1.000	1.000	junction	28.933
Bladder	MINDY3	gene:ENSG00000148481:s:15782155-15782335	10:j:15779141-15782155	9	0.730	1.000	junction	28.933
Bladder	MINDY3	gene:ENSG00000148481:s:15788828-15789319	10:j:15786648-15789247	9	0.775	1.000	junction	28.933
Bladder	MINDY3	gene:ENSG00000148481:s:15821656-15821726	10:j:15816915-15821656	9	0.894	1.000	junction	28.933
Bladder	MINDY3	gene:ENSG00000148481:s:15838228-15838279	10:j:15837318-15838228	9	0.910	1.000	junction	28.933
Bladder	MINDY3	gene:ENSG00000148481:s:15841426-15841599	10:j:15838279-15841426	9	0.565	1.000	junction	28.933
Bladder	MINDY3	gene:ENSG00000148481:s:15860206-15860520	10:j:15847943-15860206	9	0.934	1.000	junction	28.933
Bladder	MINDY3	gene:ENSG00000148481:t:15782155-15782335	10:j:15782226-15786561	9	0.558	1.000	junction	28.933
Bladder	MINDY3	gene:ENSG00000148481:t:15796100-15796172	10:j:15796172-15816835	9	0.896	1.000	junction	28.933
Bladder	MINDY3	gene:ENSG00000148481:t:15837204-15837318	10:j:15837318-15838228	9	0.562	1.000	junction	28.933
Bladder	MINDY3	gene:ENSG00000148481:t:15843212-15843272	10:j:15843272-15847864	9	0.869	1.000	junction	28.933
Bladder	MINK1	gene:ENSG00000141503:c:4878382-4880984	17:j:4878382-4880984	9	1.000	1.000	junction	51.935
Bladder	MINK1	gene:ENSG00000141503:c:4884473-4884912	17:j:4884473-4884912	9	1.000	1.000	junction	51.935
Bladder	MINK1	gene:ENSG00000141503:c:4885002-4885483	17:j:4885002-4885483	9	1.000	1.000	junction	51.935
Bladder	MINK1	gene:ENSG00000141503:c:4885613-4885911	17:j:4885613-4885911	9	1.000	1.000	junction	51.935
Bladder	MINK1	gene:ENSG00000141503:c:4887179-4887580	17:j:4887179-4887580	9	1.000	1.000	junction	51.935
Bladder	MINK1	gene:ENSG00000141503:c:4887790-4889647	17:j:4887790-4889647	9	1.000	1.000	junction	51.935
Bladder	MINK1	gene:ENSG00000141503:c:4891716-4892149	17:j:4891716-4892149	9	1.000	1.000	junction	51.935
Bladder	MINK1	gene:ENSG00000141503:c:4892768-4892979	17:j:4892768-4892979	9	1.000	1.000	junction	51.935
Bladder	MINK1	gene:ENSG00000141503:c:4895493-4895698	17:j:4895493-4895698	9	1.000	1.000	junction	51.935
Bladder	MINK1	gene:ENSG00000141503:c:4896103-4896193	17:j:4896103-4896193	9	1.000	1.000	junction	51.935
Bladder	MINK1	gene:ENSG00000141503:c:4896342-4896429	17:j:4896342-4896429	9	1.000	1.000	junction	51.935
Bladder	MINK1	gene:ENSG00000141503:s:4833388-4833640	17:j:4833640-4878317	9	0.979	1.000	junction	51.935
Bladder	MINK1	gene:ENSG00000141503:s:4880984-4881040	17:j:4881040-4881132	9	0.933	1.000	junction	51.935
Bladder	MINK1	gene:ENSG00000141503:s:4881114-4881257	17:j:4881257-4884363	9	0.930	1.000	junction	51.935
Bladder	MINK1	gene:ENSG00000141503:s:4886120-4886198	17:j:4886198-4886451	9	0.901	1.000	junction	51.935
Bladder	MINK1	gene:ENSG00000141503:s:4886451-4886626	17:j:4886626-4887110	9	0.889	1.000	junction	51.935
Bladder	MINK1	gene:ENSG00000141503:s:4890222-4890735	17:j:4890735-4890951	9	0.978	1.000	junction	51.935
Bladder	MINK1	gene:ENSG00000141503:s:4894174-4894311	17:j:4894311-4894525	9	0.606	1.000	junction	51.935
Bladder	MINK1	gene:ENSG00000141503:s:4894525-4894633	17:j:4894633-4895075	9	0.631	1.000	junction	51.935
Bladder	MINK1	gene:ENSG00000141503:s:4894858-4895242	17:j:4895242-4895350	9	0.982	1.000	junction	51.935
Bladder	MINK1	gene:ENSG00000141503:s:4895698-4895832	17:j:4895832-4896003	9	0.573	1.000	junction	51.935
Bladder	MINK1	gene:ENSG00000141503:s:4896429-4896588	17:j:4896588-4896674	9	0.985	1.000	junction	51.935
Bladder	MINK1	gene:ENSG00000141503:s:4896674-4897145	17:j:4896813-4897204	9	0.712	1.000	junction	51.935
Bladder	MINK1	gene:ENSG00000141503:t:4878317-4878382	17:j:4833640-4878317	9	0.968	1.000	junction	51.935
Bladder	MINK1	gene:ENSG00000141503:t:4891456-4891716	17:j:4891124-4891456	9	0.749	1.000	junction	51.935
Bladder	MINK1	gene:ENSG00000141503:t:4893434-4893871	17:j:4893067-4893434	9	0.680	1.000	junction	51.935
Bladder	MINK1	gene:ENSG00000141503:t:4894174-4894311	17:j:4894093-4894174	9	0.529	1.000	junction	51.935
Bladder	MINPP1	gene:ENSG00000107789:s:87508336-87508533	10:j:87508533-87513124	9	0.881	1.000	junction	6.272
Bladder	MINPP1	gene:ENSG00000107789:s:87513124-87513221	10:j:87513221-87521036	8	0.811	0.889	junction	6.272
Bladder	MINPP1	gene:ENSG00000107789:t:87552082-87553460	10:j:87521169-87552082	9	0.860	1.000	junction	6.272
Bladder	MIOS	gene:ENSG00000164654:c:7573769-7574098	7:j:7573769-7574098	9	1.000	1.000	junction	11.722
Bladder	MIOS	gene:ENSG00000164654:c:7585805-7588498	7:j:7585805-7588498	9	1.000	1.000	junction	11.722
Bladder	MIOS	gene:ENSG00000164654:c:7588563-7589405	7:j:7588563-7589405	9	1.000	1.000	junction	11.722
Bladder	MIOS	gene:ENSG00000164654:c:7595132-7596257	7:j:7595132-7596257	9	1.000	1.000	junction	11.722
Bladder	MIOS	gene:ENSG00000164654:c:7606071-7606996	7:j:7606071-7606996	9	1.000	1.000	junction	11.722
Bladder	MIOS	gene:ENSG00000164654:s:7574098-7574196	7:j:7574196-7583118	8	0.652	0.889	junction	11.722
Bladder	MIOS	gene:ENSG00000164654:s:7589405-7589563	7:j:7589563-7594980	9	0.829	1.000	junction	11.722
Bladder	MIOS	gene:ENSG00000164654:s:7596257-7596461	7:j:7596461-7605942	9	0.924	1.000	junction	11.722
Bladder	MIOS	gene:ENSG00000164654:t:7582954-7583372	7:j:7574196-7583118	8	0.749	0.889	junction	11.722
Bladder	MIPEP	gene:ENSG00000027001:c:23730445-23756545	13:j:23730445-23756545	9	1.000	1.000	junction	12.619
Bladder	MIPEP	gene:ENSG00000027001:c:23836349-23837552	13:j:23836349-23837552	9	1.000	1.000	junction	12.619
Bladder	MIPEP	gene:ENSG00000027001:c:23837756-23839649	13:j:23837756-23839649	9	1.000	1.000	junction	12.619
Bladder	MIPEP	gene:ENSG00000027001:c:23839726-23841335	13:j:23839726-23841335	9	1.000	1.000	junction	12.619
Bladder	MIPEP	gene:ENSG00000027001:c:23841488-23858860	13:j:23841488-23858860	9	1.000	1.000	junction	12.619
Bladder	MIPEP	gene:ENSG00000027001:c:23858912-23862302	13:j:23858912-23862302	9	1.000	1.000	junction	12.619
Bladder	MIPEP	gene:ENSG00000027001:c:23862362-23864141	13:j:23862362-23864141	9	1.000	1.000	junction	12.619
Bladder	MIPEP	gene:ENSG00000027001:c:23864189-23869292	13:j:23864189-23869292	8	1.000	0.889	junction	12.619
Bladder	MIPEP	gene:ENSG00000027001:c:23869448-23870013	13:j:23869448-23870013	8	1.000	0.889	junction	12.619
Bladder	MIPEP	gene:ENSG00000027001:c:23874909-23879268	13:j:23874909-23879268	9	1.000	1.000	junction	12.619
Bladder	MIPEP	gene:ENSG00000027001:c:23879354-23881699	13:j:23879354-23881699	9	1.000	1.000	junction	12.619
Bladder	MIPEP	gene:ENSG00000027001:s:23760088-23760217	13:j:23756618-23760096	9	0.955	1.000	junction	12.619
Bladder	MIPEP	gene:ENSG00000027001:s:23805950-23806069	13:j:23760217-23805950	8	0.796	0.889	junction	12.619
Bladder	MIPEP	gene:ENSG00000027001:s:23809850-23809924	13:j:23806069-23809850	9	0.974	1.000	junction	12.619
Bladder	MIPEP	gene:ENSG00000027001:s:23874846-23874909	13:j:23870195-23874846	8	0.857	0.889	junction	12.619
Bladder	MIPEP	gene:ENSG00000027001:s:23886333-23886506	13:j:23881787-23886333	8	0.815	0.889	junction	12.619
Bladder	MIPEP	gene:ENSG00000027001:s:23888678-23889419	13:j:23886506-23889132	9	0.885	1.000	junction	12.619
Bladder	MIPEP	gene:ENSG00000027001:t:23760088-23760217	13:j:23760217-23805950	8	0.904	0.889	junction	12.619
Bladder	MIPEP	gene:ENSG00000027001:t:23809850-23809924	13:j:23809924-23836240	9	0.981	1.000	junction	12.619
Bladder	MIR1-1HG-AS1	gene:ENSG00000174403:s:62545216-62545367	20:i:62544764-62545216	9	0.726	1.000	intron	12.059
Bladder	MIR1-1HG-AS1	gene:ENSG00000174403:s:62545706-62546675	20:i:62545368-62545705	9	0.595	1.000	intron	12.059
Bladder	MIR1-1HG-AS1	gene:ENSG00000174403:s:62547827-62548000	20:j:62547702-62547827	8	0.646	0.889	junction	12.059
Bladder	MIR1-1HG-AS1	gene:ENSG00000174403:t:62545706-62546675	20:i:62546676-62546813	9	0.971	1.000	intron	12.059
Bladder	MIR22HG	gene:ENSG00000186594:s:1713448-1714045	17:i:1713056-1713447	9	0.688	1.000	intron	27.760
Bladder	MIR22HG	gene:ENSG00000186594:t:1711493-1712399	17:i:1712400-1712579	9	0.867	1.000	intron	27.760
Bladder	MIR22HG	gene:ENSG00000186594:t:1712580-1712646	17:i:1712647-1712662	9	0.956	1.000	intron	27.760
Bladder	MIR22HG	gene:ENSG00000186594:t:1712663-1712925	17:i:1712926-1712974	9	0.897	1.000	intron	27.760
Bladder	MIR4458HG	gene:ENSG00000247516:t:8459933-8463095	5:j:8457766-8459933	9	0.988	1.000	junction	7.631
Bladder	MIS12	gene:ENSG00000167842:s:5486927-5487159	17:i:5487160-5487556	8	0.867	0.889	intron	13.110
Bladder	MIS12	gene:ENSG00000167842:t:5488196-5488589	17:i:5487695-5488195	8	0.706	0.889	intron	13.110
Bladder	MIS12	gene:ENSG00000167842:t:5488823-5490814	17:j:5488589-5488823	8	0.539	0.889	junction	13.110
Bladder	MIS18A	gene:ENSG00000159055:c:32270529-32274830	21:j:32270529-32274830	8	1.000	0.889	junction	4.580
Bladder	MIS18BP1	gene:ENSG00000129534:s:45204380-45204453	14:j:45204212-45204399	9	0.547	1.000	junction	15.428
Bladder	MITD1	gene:ENSG00000158411:c:99169610-99170537	2:j:99169610-99170537	9	1.000	1.000	junction	28.104
Bladder	MITD1	gene:ENSG00000158411:s:99169550-99169610	2:j:99169470-99169550	9	0.842	1.000	junction	28.104
Bladder	MITD1	gene:ENSG00000158411:s:99171510-99171646	2:j:99171429-99171510	9	0.940	1.000	junction	28.104
Bladder	MITD1	gene:ENSG00000158411:s:99173915-99174016	2:j:99171646-99173915	9	0.663	1.000	junction	28.104
Bladder	MITD1	gene:ENSG00000158411:t:99170535-99170905	2:j:99170652-99171343	9	0.764	1.000	junction	28.104
Bladder	MITD1	gene:ENSG00000158411:t:99171510-99171646	2:j:99171646-99173915	9	0.609	1.000	junction	28.104
Bladder	MITD1	gene:ENSG00000158411:t:99173915-99174016	2:j:99174016-99180831	9	0.758	1.000	junction	28.104
Bladder	MITF	gene:ENSG00000187098:c:69941331-69949051	3:j:69941331-69949051	9	1.000	1.000	junction	12.774
Bladder	MITF	gene:ENSG00000187098:s:69937822-69938049	3:j:69938049-69939098	8	0.814	0.889	junction	12.774
Bladder	MITF	gene:ENSG00000187098:s:69949051-69949168	3:j:69949168-69951830	8	0.590	0.889	junction	12.774
Bladder	MITF	gene:ENSG00000187098:s:69951812-69951886	3:j:69951886-69956455	9	0.909	1.000	junction	12.774
Bladder	MITF	gene:ENSG00000187098:s:69956455-69956530	3:j:69956530-69959273	8	0.714	0.889	junction	12.774
Bladder	MITF	gene:ENSG00000187098:s:69959273-69959420	3:j:69959420-69964847	9	0.940	1.000	junction	12.774
Bladder	MITF	gene:ENSG00000187098:t:69937822-69938049	3:j:69879383-69937822	8	0.972	0.889	junction	12.774
Bladder	MKKS	gene:ENSG00000125863:c:10407726-10408628	20:j:10407726-10408628	9	1.000	1.000	junction	15.199
Bladder	MKKS	gene:ENSG00000125863:s:10407616-10407726	20:j:10405687-10407616	9	0.885	1.000	junction	15.199
Bladder	MKKS	gene:ENSG00000125863:s:10434108-10434222	20:j:10420758-10434108	9	0.960	1.000	junction	15.199
Bladder	MKKS	gene:ENSG00000125863:t:10408628-10408803	20:j:10408803-10412530	9	0.832	1.000	junction	15.199
Bladder	MKKS	gene:ENSG00000125863:t:10420528-10420758	20:j:10420758-10434108	9	0.944	1.000	junction	15.199
Bladder	MKLN1	gene:ENSG00000128585:c:131375493-131387120	7:j:131375493-131387120	9	1.000	1.000	junction	13.651
Bladder	MKLN1	gene:ENSG00000128585:c:131387262-131388884	7:j:131387262-131388884	8	1.000	0.889	junction	13.651
Bladder	MKLN1	gene:ENSG00000128585:c:131388972-131397267	7:j:131388972-131397267	9	1.000	1.000	junction	13.651
Bladder	MKLN1	gene:ENSG00000128585:c:131411383-131414645	7:j:131411383-131414645	9	1.000	1.000	junction	13.651
Bladder	MKLN1	gene:ENSG00000128585:c:131429145-131437785	7:j:131429145-131437785	9	1.000	1.000	junction	13.651
Bladder	MKLN1	gene:ENSG00000128585:c:131437997-131443481	7:j:131437997-131443481	9	1.000	1.000	junction	13.651
Bladder	MKLN1	gene:ENSG00000128585:c:131443702-131445774	7:j:131443702-131445774	9	1.000	1.000	junction	13.651
Bladder	MKLN1	gene:ENSG00000128585:c:131445903-131463217	7:j:131445903-131463217	9	1.000	1.000	junction	13.651
Bladder	MKLN1	gene:ENSG00000128585:c:131463364-131464294	7:j:131463364-131464294	9	1.000	1.000	junction	13.651
Bladder	MKLN1	gene:ENSG00000128585:c:131464408-131466276	7:j:131464408-131466276	9	1.000	1.000	junction	13.651
Bladder	MKLN1	gene:ENSG00000128585:s:131397267-131397376	7:j:131397376-131399241	9	0.799	1.000	junction	13.651
Bladder	MKLN1	gene:ENSG00000128585:s:131414645-131414710	7:j:131414710-131429033	9	0.932	1.000	junction	13.651
Bladder	MKLN1	gene:ENSG00000128585:s:131466276-131466415	7:j:131466415-131470842	9	0.855	1.000	junction	13.651
Bladder	MKLN1	gene:ENSG00000128585:s:131470838-131471178	7:j:131470944-131478623	9	0.973	1.000	junction	13.651
Bladder	MKLN1	gene:ENSG00000128585:t:131478471-131478960	7:j:131470944-131478623	9	0.854	1.000	junction	13.651
Bladder	MKLN1	gene:ENSG00000128585:t:131487607-131496636	7:j:131478677-131487607	9	0.671	1.000	junction	13.651
Bladder	MKNK1	gene:ENSG00000079277:s:46562649-46563145	1:j:46561642-46562649	9	0.716	1.000	junction	49.478
Bladder	MKNK1	gene:ENSG00000079277:s:46565041-46565426	1:j:46562843-46565041	9	0.927	1.000	junction	49.478
Bladder	MKNK1	gene:ENSG00000079277:s:46572063-46572300	1:j:46568498-46572063	9	0.935	1.000	junction	49.478
Bladder	MKNK1	gene:ENSG00000079277:s:46573734-46575020	1:j:46572167-46574947	9	0.629	1.000	junction	49.478
Bladder	MKNK1	gene:ENSG00000079277:s:46576268-46576654	1:j:46575020-46576575	9	0.710	1.000	junction	49.478
Bladder	MKNK1	gene:ENSG00000079277:s:46583228-46583329	1:j:46580627-46583228	9	0.928	1.000	junction	49.478
Bladder	MKNK1	gene:ENSG00000079277:s:46594113-46594280	1:j:46583329-46594113	9	0.640	1.000	junction	49.478
Bladder	MKNK1	gene:ENSG00000079277:t:46565041-46565426	1:j:46565136-46568443	9	0.891	1.000	junction	49.478
Bladder	MKNK1	gene:ENSG00000079277:t:46568443-46568498	1:j:46568498-46572063	9	0.874	1.000	junction	49.478
Bladder	MKNK1	gene:ENSG00000079277:t:46572063-46572300	1:j:46572167-46574947	9	0.737	1.000	junction	49.478
Bladder	MKNK1	gene:ENSG00000079277:t:46576268-46576654	1:j:46576654-46580530	9	0.969	1.000	junction	49.478
Bladder	MKNK1	gene:ENSG00000079277:t:46580434-46580627	1:j:46580627-46583228	9	0.965	1.000	junction	49.478
Bladder	MKNK2	gene:ENSG00000099875:c:2042522-2042607	19:j:2042522-2042607	9	1.000	1.000	junction	132.013
Bladder	MKNK2	gene:ENSG00000099875:c:2042870-2043124	19:j:2042870-2043124	9	1.000	1.000	junction	132.013
Bladder	MKNK2	gene:ENSG00000099875:s:2041840-2042140	19:j:2041204-2041840	9	0.718	1.000	junction	132.013
Bladder	MKNK2	gene:ENSG00000099875:s:2043503-2043582	19:j:2043197-2043503	9	0.588	1.000	junction	132.013
Bladder	MKNK2	gene:ENSG00000099875:s:2046367-2046468	19:j:2046283-2046367	9	0.968	1.000	junction	132.013
Bladder	MKNK2	gene:ENSG00000099875:s:2050801-2050947	19:j:2046691-2050801	9	0.631	1.000	junction	132.013
Bladder	MKNK2	gene:ENSG00000099875:t:2037465-2038092	19:i:2038092-2038228	9	0.758	1.000	intron	132.013
Bladder	MKNK2	gene:ENSG00000099875:t:2043503-2043582	19:j:2043582-2046186	9	0.697	1.000	junction	132.013
Bladder	MKNK2	gene:ENSG00000099875:t:2046367-2046468	19:i:2046469-2046521	9	0.566	1.000	intron	132.013
Bladder	MKRN1	gene:ENSG00000133606:c:140454729-140455095	7:j:140454729-140455095	9	1.000	1.000	junction	69.530
Bladder	MKRN1	gene:ENSG00000133606:c:140459233-140459707	7:j:140459233-140459707	9	1.000	1.000	junction	69.530
Bladder	MKRN1	gene:ENSG00000133606:s:140456180-140456919	7:j:140455900-140456652	9	0.984	1.000	junction	69.530
Bladder	MKRN1	gene:ENSG00000133606:s:140471883-140472011	7:j:140459936-140471883	9	0.951	1.000	junction	69.530
Bladder	MKRN1	gene:ENSG00000133606:s:140479160-140479569	7:j:140472011-140479160	9	0.968	1.000	junction	69.530
Bladder	MKRN1	gene:ENSG00000133606:t:140455095-140455233	7:j:140455233-140455790	9	0.630	1.000	junction	69.530
Bladder	MKRN1	gene:ENSG00000133606:t:140456180-140456919	7:j:140456866-140459007	9	0.972	1.000	junction	69.530
Bladder	MKRN1	gene:ENSG00000133606:t:140459707-140459936	7:j:140459936-140471883	9	0.975	1.000	junction	69.530
Bladder	MKRN1	gene:ENSG00000133606:t:140471883-140472011	7:j:140472011-140479160	9	0.873	1.000	junction	69.530
Bladder	MKRN2	gene:ENSG00000075975:c:12570252-12572069	3:j:12570252-12572069	9	1.000	1.000	junction	15.323
Bladder	MKRN2	gene:ENSG00000075975:c:12572373-12574792	3:j:12572373-12574792	9	1.000	1.000	junction	15.323
Bladder	MKRN2	gene:ENSG00000075975:c:12581952-12582116	3:j:12581952-12582116	9	1.000	1.000	junction	15.323
Bladder	MKRN2	gene:ENSG00000075975:s:12557014-12557176	3:j:12557176-12568875	9	0.901	1.000	junction	15.323
Bladder	MKRN2	gene:ENSG00000075975:s:12574792-12575006	3:j:12575006-12576631	9	0.891	1.000	junction	15.323
Bladder	MKRN2	gene:ENSG00000075975:t:12570071-12570252	3:j:12569003-12570071	9	0.931	1.000	junction	15.323
Bladder	MKRN2	gene:ENSG00000075975:t:12581808-12581952	3:j:12576741-12581808	9	0.854	1.000	junction	15.323
Bladder	MKS1	gene:ENSG00000011143:c:58206170-58206283	17:j:58206170-58206283	8	1.000	0.889	junction	16.658
Bladder	MKS1	gene:ENSG00000011143:c:58208001-58208105	17:j:58208001-58208105	9	1.000	1.000	junction	16.658
Bladder	MKS1	gene:ENSG00000011143:c:58208583-58210659	17:j:58208583-58210659	9	1.000	1.000	junction	16.658
Bladder	MKS1	gene:ENSG00000011143:c:58212434-58212982	17:j:58212434-58212982	9	1.000	1.000	junction	16.658
Bladder	MKS1	gene:ENSG00000011143:c:58213869-58214259	17:j:58213869-58214259	8	1.000	0.889	junction	16.658
Bladder	MKS1	gene:ENSG00000011143:c:58216243-58216666	17:j:58216243-58216666	9	1.000	1.000	junction	16.658
Bladder	MKS1	gene:ENSG00000011143:s:58208513-58208583	17:j:58208174-58208513	9	0.928	1.000	junction	16.658
Bladder	MKS1	gene:ENSG00000011143:t:58214259-58214387	17:j:58214387-58214741	8	0.620	0.889	junction	16.658
Bladder	MLEC	gene:ENSG00000110917:s:120693994-120694269	12:j:120694269-120694824	9	0.982	1.000	junction	33.388
Bladder	MLEC	gene:ENSG00000110917:s:120694824-120695000	12:j:120695000-120695095	9	0.981	1.000	junction	33.388
Bladder	MLEC	gene:ENSG00000110917:t:120693994-120694269	12:j:120687531-120694091	9	0.802	1.000	junction	33.388
Bladder	MLEC	gene:ENSG00000110917:t:120696316-120696353	12:j:120695152-120696316	9	0.962	1.000	junction	33.388
Bladder	MLF1	gene:ENSG00000178053:s:158592434-158592581	3:j:158592581-158596862	8	0.945	0.889	junction	5.920
Bladder	MLF1	gene:ENSG00000178053:t:158596862-158596945	3:j:158592581-158596862	8	0.856	0.889	junction	5.920
Bladder	MLF2	gene:ENSG00000089693:c:6751676-6751925	12:j:6751676-6751925	9	1.000	1.000	junction	158.668
Bladder	MLF2	gene:ENSG00000089693:c:6752054-6752285	12:j:6752054-6752285	9	1.000	1.000	junction	158.668
Bladder	MLF2	gene:ENSG00000089693:s:6748721-6748982	12:j:6748547-6748770	9	0.569	1.000	junction	158.668
Bladder	MLF2	gene:ENSG00000089693:s:6749787-6750007	12:j:6748982-6749848	9	0.812	1.000	junction	158.668
Bladder	MLF2	gene:ENSG00000089693:s:6750145-6750318	12:j:6750007-6750177	9	0.609	1.000	junction	158.668
Bladder	MLF2	gene:ENSG00000089693:t:6752285-6752362	12:j:6752362-6752939	9	0.993	1.000	junction	158.668
Bladder	MLH1	gene:ENSG00000076242:c:37011862-37012011	3:j:37011862-37012011	9	1.000	1.000	junction	20.998
Bladder	MLH1	gene:ENSG00000076242:c:37026007-37028784	3:j:37026007-37028784	9	1.000	1.000	junction	20.998
Bladder	MLH1	gene:ENSG00000076242:s:36996619-36996709	3:j:36996709-37000955	9	0.973	1.000	junction	20.998
Bladder	MLH1	gene:ENSG00000076242:s:37000955-37001054	3:j:37001053-37004401	9	0.926	1.000	junction	20.998
Bladder	MLH1	gene:ENSG00000076242:s:37006991-37007063	3:j:37007063-37008814	9	0.930	1.000	junction	20.998
Bladder	MLH1	gene:ENSG00000076242:s:37012082-37012099	3:j:37012099-37014432	9	0.856	1.000	junction	20.998
Bladder	MLH1	gene:ENSG00000076242:s:37014432-37014544	3:j:37014544-37017506	9	0.633	1.000	junction	20.998
Bladder	MLH1	gene:ENSG00000076242:s:37042268-37042331	3:j:37042331-37047519	9	0.793	1.000	junction	20.998
Bladder	MLH1	gene:ENSG00000076242:s:37047519-37047740	3:j:37047683-37048517	9	0.984	1.000	junction	20.998
Bladder	MLH1	gene:ENSG00000076242:s:37048904-37049017	3:j:37049017-37050486	9	0.854	1.000	junction	20.998
Bladder	MLH1	gene:ENSG00000076242:t:37000955-37001054	3:j:36996709-37000955	9	0.942	1.000	junction	20.998
Bladder	MLH1	gene:ENSG00000076242:t:37011820-37011862	3:j:37008905-37011820	9	0.937	1.000	junction	20.998
Bladder	MLH1	gene:ENSG00000076242:t:37020310-37020463	3:j:37017599-37020310	9	0.874	1.000	junction	20.998
Bladder	MLH1	gene:ENSG00000076242:t:37025637-37025919	3:j:37020463-37025637	9	0.922	1.000	junction	20.998
Bladder	MLH1	gene:ENSG00000076242:t:37048904-37049017	3:j:37048609-37048904	9	0.988	1.000	junction	20.998
Bladder	MLH3	gene:ENSG00000119684:c:75017201-75018829	14:j:75017201-75018829	9	1.000	1.000	junction	15.597
Bladder	MLH3	gene:ENSG00000119684:c:75022892-75022995	14:j:75022892-75022995	9	1.000	1.000	junction	15.597
Bladder	MLH3	gene:ENSG00000119684:s:75022814-75022892	14:j:75018980-75022814	9	0.763	1.000	junction	15.597
Bladder	MLH3	gene:ENSG00000119684:s:75032068-75032179	14:j:75030702-75032068	9	0.859	1.000	junction	15.597
Bladder	MLH3	gene:ENSG00000119684:s:75041615-75041700	14:j:75040015-75041615	9	0.616	1.000	junction	15.597
Bladder	MLH3	gene:ENSG00000119684:s:75046376-75047201	14:j:75042477-75046376	9	0.867	1.000	junction	15.597
Bladder	MLH3	gene:ENSG00000119684:t:75032068-75032179	14:j:75032179-75033419	9	0.514	1.000	junction	15.597
Bladder	MLH3	gene:ENSG00000119684:t:75038340-75038412	14:j:75038412-75039911	9	0.673	1.000	junction	15.597
Bladder	MLLT1	gene:ENSG00000130382:c:6213170-6213337	19:j:6213170-6213337	9	1.000	1.000	junction	45.402
Bladder	MLLT1	gene:ENSG00000130382:c:6213408-6213726	19:j:6213408-6213726	9	1.000	1.000	junction	45.402
Bladder	MLLT1	gene:ENSG00000130382:c:6213797-6213939	19:j:6213797-6213939	9	1.000	1.000	junction	45.402
Bladder	MLLT1	gene:ENSG00000130382:c:6230713-6262228	19:j:6230713-6262228	9	1.000	1.000	junction	45.402
Bladder	MLLT1	gene:ENSG00000130382:c:6262310-6270579	19:j:6262310-6270579	9	1.000	1.000	junction	45.402
Bladder	MLLT1	gene:ENSG00000130382:s:6211298-6211476	19:i:6211066-6211297	9	0.994	1.000	intron	45.402
Bladder	MLLT1	gene:ENSG00000130382:s:6216405-6216513	19:j:6214038-6216405	9	0.690	1.000	junction	45.402
Bladder	MLLT1	gene:ENSG00000130382:s:6217954-6218041	19:j:6216513-6217954	9	0.864	1.000	junction	45.402
Bladder	MLLT1	gene:ENSG00000130382:s:6222121-6222684	19:j:6218041-6222121	9	0.761	1.000	junction	45.402
Bladder	MLLT1	gene:ENSG00000130382:s:6230570-6230713	19:j:6227102-6230570	9	0.711	1.000	junction	45.402
Bladder	MLLT1	gene:ENSG00000130382:t:6216405-6216513	19:j:6216513-6217954	9	0.993	1.000	junction	45.402
Bladder	MLLT1	gene:ENSG00000130382:t:6222121-6222684	19:j:6222684-6226977	9	0.792	1.000	junction	45.402
Bladder	MLLT1	gene:ENSG00000130382:t:6270579-6270759	19:j:6270759-6279773	9	0.770	1.000	junction	45.402
Bladder	MLLT10	gene:ENSG00000078403:c:21726355-21727856	10:j:21726355-21727856	9	1.000	1.000	junction	26.699
Bladder	MLLT10	gene:ENSG00000078403:s:21538833-21538964	10:j:21538912-21586294	9	0.627	1.000	junction	26.699
Bladder	MLLT10	gene:ENSG00000078403:s:21595331-21595582	10:j:21595440-21612348	9	0.978	1.000	junction	26.699
Bladder	MLLT10	gene:ENSG00000078403:s:21614831-21614924	10:j:21614924-21617112	9	0.906	1.000	junction	26.699
Bladder	MLLT10	gene:ENSG00000078403:s:21651673-21651768	10:j:21651768-21670449	9	0.868	1.000	junction	26.699
Bladder	MLLT10	gene:ENSG00000078403:s:21670449-21671014	10:j:21670704-21673350	9	0.965	1.000	junction	26.699
Bladder	MLLT10	gene:ENSG00000078403:s:21673350-21673919	10:j:21673919-21681332	9	0.986	1.000	junction	26.699
Bladder	MLLT10	gene:ENSG00000078403:s:21681332-21681376	10:j:21681376-21682225	9	0.657	1.000	junction	26.699
Bladder	MLLT10	gene:ENSG00000078403:s:21713772-21713950	10:j:21713950-21726244	9	0.957	1.000	junction	26.699
Bladder	MLLT10	gene:ENSG00000078403:s:21727856-21727928	10:j:21727928-21730900	9	0.846	1.000	junction	26.699
Bladder	MLLT10	gene:ENSG00000078403:s:21730900-21731054	10:j:21731054-21732899	9	0.768	1.000	junction	26.699
Bladder	MLLT10	gene:ENSG00000078403:s:21732899-21733087	10:j:21733087-21733504	9	0.976	1.000	junction	26.699
Bladder	MLLT10	gene:ENSG00000078403:s:21733768-21734129	10:j:21734129-21735139	9	0.805	1.000	junction	26.699
Bladder	MLLT10	gene:ENSG00000078403:s:21740030-21740236	10:j:21740236-21741939	9	0.793	1.000	junction	26.699
Bladder	MLLT10	gene:ENSG00000078403:t:21534645-21534804	10:j:21534520-21534645	8	0.611	0.889	junction	26.699
Bladder	MLLT10	gene:ENSG00000078403:t:21538833-21538964	10:j:21534804-21538833	9	0.949	1.000	junction	26.699
Bladder	MLLT10	gene:ENSG00000078403:t:21586294-21586348	10:j:21538912-21586294	9	0.678	1.000	junction	26.699
Bladder	MLLT10	gene:ENSG00000078403:t:21651673-21651768	10:j:21617207-21651673	9	0.918	1.000	junction	26.699
Bladder	MLLT10	gene:ENSG00000078403:t:21670449-21671014	10:j:21651768-21670449	9	0.804	1.000	junction	26.699
Bladder	MLLT10	gene:ENSG00000078403:t:21733768-21734129	10:j:21733592-21733768	9	0.980	1.000	junction	26.699
Bladder	MLLT3	gene:ENSG00000171843:c:20353596-20354808	9:j:20353596-20354808	8	1.000	0.889	junction	11.480
Bladder	MLLT3	gene:ENSG00000171843:c:20360841-20363476	9:j:20360841-20363476	9	1.000	1.000	junction	11.480
Bladder	MLLT3	gene:ENSG00000171843:c:20456786-20620654	9:j:20456786-20620654	8	1.000	0.889	junction	11.480
Bladder	MLLT3	gene:ENSG00000171843:s:20360742-20360841	9:j:20354879-20360742	9	0.881	1.000	junction	11.480
Bladder	MLLT3	gene:ENSG00000171843:t:20341665-20346574	9:j:20346574-20353525	8	0.882	0.889	junction	11.480
Bladder	MLLT3	gene:ENSG00000171843:t:20365669-20365744	9:j:20365744-20413721	9	0.933	1.000	junction	11.480
Bladder	MLLT6	gene:ENSG00000275023:c:38707029-38707486	17:j:38707029-38707486	9	1.000	1.000	junction	93.077
Bladder	MLLT6	gene:ENSG00000275023:c:38707540-38707763	17:j:38707540-38707763	9	1.000	1.000	junction	93.077
Bladder	MLLT6	gene:ENSG00000275023:c:38709276-38709482	17:j:38709276-38709482	9	1.000	1.000	junction	93.077
Bladder	MLLT6	gene:ENSG00000275023:c:38712014-38712691	17:j:38712014-38712691	9	1.000	1.000	junction	93.077
Bladder	MLLT6	gene:ENSG00000275023:c:38716981-38717432	17:j:38716981-38717432	9	1.000	1.000	junction	93.077
Bladder	MLLT6	gene:ENSG00000275023:c:38717613-38717845	17:j:38717613-38717845	9	1.000	1.000	junction	93.077
Bladder	MLLT6	gene:ENSG00000275023:c:38719895-38720372	17:j:38719895-38720372	9	1.000	1.000	junction	93.077
Bladder	MLLT6	gene:ENSG00000275023:c:38720569-38720659	17:j:38720569-38720659	9	1.000	1.000	junction	93.077
Bladder	MLLT6	gene:ENSG00000275023:c:38724976-38725557	17:j:38724976-38725557	9	1.000	1.000	junction	93.077
Bladder	MLLT6	gene:ENSG00000275023:s:38705542-38705741	17:j:38705741-38706950	9	0.802	1.000	junction	93.077
Bladder	MLLT6	gene:ENSG00000275023:s:38707763-38708285	17:j:38707872-38709173	9	0.757	1.000	junction	93.077
Bladder	MLLT6	gene:ENSG00000275023:s:38709482-38709575	17:j:38709575-38711847	9	0.959	1.000	junction	93.077
Bladder	MLLT6	gene:ENSG00000275023:s:38712691-38712789	17:j:38712789-38715612	9	0.990	1.000	junction	93.077
Bladder	MLLT6	gene:ENSG00000275023:s:38717845-38718267	17:j:38717953-38719517	9	0.857	1.000	junction	93.077
Bladder	MLLT6	gene:ENSG00000275023:s:38720659-38721156	17:j:38720747-38721878	9	0.639	1.000	junction	93.077
Bladder	MLLT6	gene:ENSG00000275023:s:38722678-38722768	17:j:38722768-38724620	9	0.845	1.000	junction	93.077
Bladder	MLLT6	gene:ENSG00000275023:s:38725557-38725860	17:i:38725861-38726880	9	0.998	1.000	intron	93.077
Bladder	MLLT6	gene:ENSG00000275023:t:38711847-38712014	17:j:38709575-38711847	9	0.935	1.000	junction	93.077
Bladder	MLLT6	gene:ENSG00000275023:t:38715578-38716335	17:j:38712789-38715612	9	0.994	1.000	junction	93.077
Bladder	MLLT6	gene:ENSG00000275023:t:38722678-38722768	17:j:38722227-38722678	9	0.557	1.000	junction	93.077
Bladder	MLPH	gene:ENSG00000115648:s:237517641-237518648	2:j:237518648-237519910	9	0.805	1.000	junction	27.691
Bladder	MLPH	gene:ENSG00000115648:s:237525601-237525805	2:j:237525805-237527377	8	0.879	0.889	junction	27.691
Bladder	MLPH	gene:ENSG00000115648:s:237546405-237546683	2:j:237546683-237549221	9	0.827	1.000	junction	27.691
Bladder	MLPH	gene:ENSG00000115648:s:237552027-237552437	2:j:237552437-237553566	9	0.749	1.000	junction	27.691
Bladder	MLPH	gene:ENSG00000115648:t:237542567-237542659	2:j:237540957-237542567	9	0.797	1.000	junction	27.691
Bladder	MLPH	gene:ENSG00000115648:t:237553566-237555318	2:j:237552437-237553566	9	0.944	1.000	junction	27.691
Bladder	MLST8	gene:ENSG00000167965:s:2206029-2206214	16:j:2206214-2206358	9	0.955	1.000	junction	28.757
Bladder	MLST8	gene:ENSG00000167965:s:2206358-2206409	16:j:2206409-2206497	9	0.884	1.000	junction	28.757
Bladder	MLST8	gene:ENSG00000167965:s:2206479-2206723	16:j:2206659-2207035	9	0.963	1.000	junction	28.757
Bladder	MLST8	gene:ENSG00000167965:s:2207193-2207547	16:j:2207345-2208210	9	0.828	1.000	junction	28.757
Bladder	MLST8	gene:ENSG00000167965:t:2207035-2207110	16:j:2206659-2207035	9	0.984	1.000	junction	28.757
Bladder	MLST8	gene:ENSG00000167965:t:2207193-2207547	16:j:2207110-2207193	9	0.890	1.000	junction	28.757
Bladder	MLST8	gene:ENSG00000167965:t:2208210-2208399	16:j:2207345-2208210	9	0.851	1.000	junction	28.757
Bladder	MLST8	gene:ENSG00000167965:t:2208450-2208613	16:j:2208334-2208450	9	0.841	1.000	junction	28.757
Bladder	MLX	gene:ENSG00000108788:s:42568837-42568943	17:j:42568943-42569204	9	0.980	1.000	junction	32.561
Bladder	MLX	gene:ENSG00000108788:s:42569507-42569606	17:j:42569606-42569982	9	0.667	1.000	junction	32.561
Bladder	MLX	gene:ENSG00000108788:s:42569982-42570183	17:j:42570183-42571547	9	0.954	1.000	junction	32.561
Bladder	MLX	gene:ENSG00000108788:t:42567619-42567655	17:j:42567166-42567619	9	0.858	1.000	junction	32.561
Bladder	MLX	gene:ENSG00000108788:t:42569507-42569606	17:j:42569303-42569507	9	0.976	1.000	junction	32.561
Bladder	MLXIP	gene:ENSG00000175727:c:122079266-122127256	12:j:122079266-122127256	9	1.000	1.000	junction	68.844
Bladder	MLXIP	gene:ENSG00000175727:c:122127362-122127883	12:j:122127362-122127883	9	1.000	1.000	junction	68.844
Bladder	MLXIP	gene:ENSG00000175727:c:122127968-122129137	12:j:122127968-122129137	9	1.000	1.000	junction	68.844
Bladder	MLXIP	gene:ENSG00000175727:c:122129226-122129588	12:j:122129226-122129588	9	1.000	1.000	junction	68.844
Bladder	MLXIP	gene:ENSG00000175727:c:122129629-122129941	12:j:122129629-122129941	9	1.000	1.000	junction	68.844
Bladder	MLXIP	gene:ENSG00000175727:c:122135345-122135489	12:j:122135345-122135489	9	1.000	1.000	junction	68.844
Bladder	MLXIP	gene:ENSG00000175727:s:122130844-122130933	12:j:122130933-122132292	9	0.946	1.000	junction	68.844
Bladder	MLXIP	gene:ENSG00000175727:s:122135628-122135666	12:j:122135666-122137469	9	0.733	1.000	junction	68.844
Bladder	MLXIP	gene:ENSG00000175727:s:122137469-122137590	12:j:122137590-122138194	9	0.651	1.000	junction	68.844
Bladder	MLXIP	gene:ENSG00000175727:s:122138191-122138295	12:j:122138295-122138424	9	0.951	1.000	junction	68.844
Bladder	MLXIP	gene:ENSG00000175727:s:122138815-122138941	12:j:122138938-122140954	9	0.817	1.000	junction	68.844
Bladder	MLXIP	gene:ENSG00000175727:s:122140954-122141083	12:j:122141083-122141691	9	0.706	1.000	junction	68.844
Bladder	MLXIP	gene:ENSG00000175727:t:122132525-122133529	12:j:122132383-122133348	9	0.962	1.000	junction	68.844
Bladder	MLXIP	gene:ENSG00000175727:t:122134321-122135345	12:j:122133987-122135224	9	0.987	1.000	junction	68.844
Bladder	MLXIP	gene:ENSG00000175727:t:122141691-122147347	12:j:122141083-122141691	9	0.810	1.000	junction	68.844
Bladder	MLYCD	gene:ENSG00000103150:c:83907099-83908126	16:j:83907099-83908126	9	1.000	1.000	junction	4.968
Bladder	MLYCD	gene:ENSG00000103150:s:83899126-83899672	16:j:83899672-83906987	9	0.717	1.000	junction	4.968
Bladder	MLYCD	gene:ENSG00000103150:s:83911683-83912367	16:j:83912367-83914956	9	0.796	1.000	junction	4.968
Bladder	MMAB	gene:ENSG00000139428:s:109561040-109561104	12:j:109559155-109561040	9	0.987	1.000	junction	23.571
Bladder	MMAB	gene:ENSG00000139428:s:109561416-109561517	12:j:109561104-109561420	9	0.576	1.000	junction	23.571
Bladder	MMAB	gene:ENSG00000139428:s:109561684-109561852	12:j:109561517-109561780	9	0.938	1.000	junction	23.571
Bladder	MMAB	gene:ENSG00000139428:s:109564820-109565176	12:j:109561852-109565119	9	0.875	1.000	junction	23.571
Bladder	MMAB	gene:ENSG00000139428:s:109567818-109568863	12:j:109565176-109568770	9	0.959	1.000	junction	23.571
Bladder	MMAB	gene:ENSG00000139428:s:109573347-109573874	12:j:109571710-109573347	9	0.947	1.000	junction	23.571
Bladder	MMAB	gene:ENSG00000139428:t:109553737-109557136	12:j:109557136-109559096	9	0.821	1.000	junction	23.571
Bladder	MMAB	gene:ENSG00000139428:t:109561040-109561104	12:j:109561104-109561420	9	0.689	1.000	junction	23.571
Bladder	MMAB	gene:ENSG00000139428:t:109564820-109565176	12:j:109565176-109568770	9	0.937	1.000	junction	23.571
Bladder	MMAB	gene:ENSG00000139428:t:109567818-109568863	12:j:109568863-109571649	9	0.940	1.000	junction	23.571
Bladder	MMAB	gene:ENSG00000139428:t:109571649-109571710	12:j:109571710-109573347	9	0.983	1.000	junction	23.571
Bladder	MMADHC	gene:ENSG00000168288:c:149575841-149576437	2:j:149575841-149576437	9	1.000	1.000	junction	61.091
Bladder	MMADHC	gene:ENSG00000168288:c:149576542-149579431	2:j:149576542-149579431	9	1.000	1.000	junction	61.091
Bladder	MMADHC	gene:ENSG00000168288:c:149579648-149582127	2:j:149579648-149582127	9	1.000	1.000	junction	61.091
Bladder	MMADHC	gene:ENSG00000168288:s:149571081-149571171	2:j:149570168-149571085	9	0.841	1.000	junction	61.091
Bladder	MMADHC	gene:ENSG00000168288:s:149575711-149575841	2:j:149571171-149575711	9	0.973	1.000	junction	61.091
Bladder	MMADHC	gene:ENSG00000168288:s:149586889-149587602	2:j:149582271-149587089	9	0.949	1.000	junction	61.091
Bladder	MMADHC	gene:ENSG00000168288:t:149571081-149571171	2:j:149571171-149575711	9	0.840	1.000	junction	61.091
Bladder	MMD	gene:ENSG00000108960:c:55411417-55414151	17:j:55411417-55414151	8	1.000	0.889	junction	15.115
Bladder	MMD	gene:ENSG00000108960:s:55401469-55401538	17:j:55394534-55401469	8	0.974	0.889	junction	15.115
Bladder	MMD	gene:ENSG00000108960:s:55407746-55407820	17:j:55403868-55407746	8	0.865	0.889	junction	15.115
Bladder	MMD	gene:ENSG00000108960:s:55411257-55411417	17:j:55407820-55411257	8	0.941	0.889	junction	15.115
Bladder	MMD	gene:ENSG00000108960:s:55421670-55421992	17:j:55414232-55421670	8	0.672	0.889	junction	15.115
Bladder	MMD	gene:ENSG00000108960:t:55403767-55403868	17:j:55403868-55407746	8	0.940	0.889	junction	15.115
Bladder	MMEL1	gene:ENSG00000142606:s:2591557-2591633	1:i:2591090-2591556	9	0.761	1.000	intron	2.631
Bladder	MMGT1	gene:ENSG00000169446:c:135965183-135967390	X:j:135965183-135967390	9	1.000	1.000	junction	13.371
Bladder	MMGT1	gene:ENSG00000169446:c:135967493-135971058	X:j:135967493-135971058	9	1.000	1.000	junction	13.371
Bladder	MMGT1	gene:ENSG00000169446:c:135971110-135973597	X:j:135971110-135973597	8	1.000	0.889	junction	13.371
Bladder	MMP14	gene:ENSG00000157227:c:22843870-22844371	14:j:22843870-22844371	9	1.000	1.000	junction	114.633
Bladder	MMP14	gene:ENSG00000157227:c:22844509-22844630	14:j:22844509-22844630	9	1.000	1.000	junction	114.633
Bladder	MMP14	gene:ENSG00000157227:s:22836557-22836925	14:j:22836925-22841491	9	0.982	1.000	junction	114.633
Bladder	MMP14	gene:ENSG00000157227:s:22841491-22841684	14:j:22841639-22841913	9	0.763	1.000	junction	114.633
Bladder	MMP14	gene:ENSG00000157227:s:22841913-22842035	14:j:22842035-22842410	9	0.681	1.000	junction	114.633
Bladder	MMP14	gene:ENSG00000157227:s:22842410-22842717	14:j:22842717-22843257	9	0.951	1.000	junction	114.633
Bladder	MMP14	gene:ENSG00000157227:s:22843022-22843418	14:j:22843418-22843710	9	0.680	1.000	junction	114.633
Bladder	MMP14	gene:ENSG00000157227:s:22844630-22844780	14:j:22844780-22845251	9	0.750	1.000	junction	114.633
Bladder	MMP14	gene:ENSG00000157227:s:22845251-22845366	14:j:22845366-22845708	9	0.704	1.000	junction	114.633
Bladder	MMP14	gene:ENSG00000157227:t:22841491-22841684	14:j:22836925-22841491	9	0.937	1.000	junction	114.633
Bladder	MMP15	gene:ENSG00000102996:c:58043360-58043512	16:j:58043360-58043512	8	1.000	0.889	junction	5.481
Bladder	MMP15	gene:ENSG00000102996:s:58040537-58040867	16:j:58040698-58041617	8	0.955	0.889	junction	5.481
Bladder	MMP15	gene:ENSG00000102996:t:58041617-58041870	16:j:58040698-58041617	8	0.875	0.889	junction	5.481
Bladder	MMP19	gene:ENSG00000123342:t:55835433-55837374	12:j:55837374-55837555	8	0.598	0.889	junction	10.712
Bladder	MMP2	gene:ENSG00000087245:c:55483135-55484016	16:j:55483135-55484016	9	1.000	1.000	junction	229.570
Bladder	MMP2	gene:ENSG00000087245:c:55484164-55485299	16:j:55484164-55485299	9	1.000	1.000	junction	229.570
Bladder	MMP2	gene:ENSG00000087245:c:55491956-55493158	16:j:55491956-55493158	9	1.000	1.000	junction	229.570
Bladder	MMP2	gene:ENSG00000087245:c:55497062-55498289	16:j:55497062-55498289	9	1.000	1.000	junction	229.570
Bladder	MMP2	gene:ENSG00000087245:s:55485604-55485777	16:j:55485777-55488543	9	0.944	1.000	junction	229.570
Bladder	MMP2	gene:ENSG00000087245:s:55488543-55488716	16:j:55488716-55489651	9	0.836	1.000	junction	229.570
Bladder	MMP2	gene:ENSG00000087245:s:55489651-55489824	16:j:55489824-55491801	9	0.987	1.000	junction	229.570
Bladder	MMP2	gene:ENSG00000087245:s:55493158-55493293	16:j:55493293-55496926	9	0.996	1.000	junction	229.570
Bladder	MMP2	gene:ENSG00000087245:s:55498289-55498448	16:j:55498448-55502779	9	0.954	1.000	junction	229.570
Bladder	MMP2	gene:ENSG00000087245:s:55502779-55502889	16:j:55502888-55505339	9	0.932	1.000	junction	229.570
Bladder	MMP2	gene:ENSG00000087245:s:55505339-55505759	16:i:55505760-55506001	9	0.992	1.000	intron	229.570
Bladder	MMP2	gene:ENSG00000087245:t:55482909-55483135	16:j:55479632-55482909	9	0.975	1.000	junction	229.570
Bladder	MMP2	gene:ENSG00000087245:t:55491801-55491956	16:j:55489824-55491801	9	0.908	1.000	junction	229.570
Bladder	MMP2	gene:ENSG00000087245:t:55496926-55497062	16:j:55493293-55496926	9	0.960	1.000	junction	229.570
Bladder	MMP23A	gene:ENSG00000215914:s:1701361-1701491	1:j:1701487-1701608	8	0.803	0.889	junction	7.981
Bladder	MMP23A	gene:ENSG00000215914:t:1701148-1701258	1:j:1701071-1701148	9	0.964	1.000	junction	7.981
Bladder	MMP24	gene:ENSG00000125966:t:35267205-35267419	20:i:35263953-35267204	8	0.947	0.889	intron	0.606
Bladder	MMP24OS	gene:ENSG00000126005:s:35278046-35278131	20:j:35277932-35278046	9	0.567	1.000	junction	57.073
Bladder	MMP24OS	gene:ENSG00000126005:t:35277342-35277932	20:j:35277932-35278046	8	0.654	0.889	junction	57.073
Bladder	MMP28	gene:ENSG00000271447:c:35779075-35779244	17:j:35779075-35779244	9	1.000	1.000	junction	30.221
Bladder	MMP28	gene:ENSG00000271447:s:35767752-35767919	17:j:35766894-35767752	8	0.790	0.889	junction	30.221
Bladder	MMP28	gene:ENSG00000271447:s:35768101-35768379	17:j:35767919-35768230	9	0.860	1.000	junction	30.221
Bladder	MMP28	gene:ENSG00000271447:s:35770067-35770312	17:j:35768379-35770067	8	0.728	0.889	junction	30.221
Bladder	MMP28	gene:ENSG00000271447:s:35778505-35779075	17:j:35773404-35778888	9	0.754	1.000	junction	30.221
Bladder	MMP28	gene:ENSG00000271447:s:35795267-35795707	17:j:35779323-35795267	8	0.733	0.889	junction	30.221
Bladder	MMP28	gene:ENSG00000271447:t:35770067-35770312	17:j:35770312-35773180	9	0.672	1.000	junction	30.221
Bladder	MMRN1	gene:ENSG00000138722:c:89936798-89951605	4:j:89936798-89951605	9	1.000	1.000	junction	12.740
Bladder	MMRN1	gene:ENSG00000138722:s:89951445-89951751	4:j:89951751-89952997	9	0.784	1.000	junction	12.740
Bladder	MMRN2	gene:ENSG00000173269:c:86944435-86945188	10:j:86944435-86945188	8	1.000	0.889	junction	24.778
Bladder	MMRN2	gene:ENSG00000173269:c:86945268-86945370	10:j:86945268-86945370	8	1.000	0.889	junction	24.778
Bladder	MMRN2	gene:ENSG00000173269:s:86942317-86944128	10:j:86937125-86942317	9	0.831	1.000	junction	24.778
Bladder	MMS19	gene:ENSG00000155229:c:97458719-97458800	10:j:97458719-97458800	9	1.000	1.000	junction	42.077
Bladder	MMS19	gene:ENSG00000155229:c:97458900-97459223	10:j:97458900-97459223	9	1.000	1.000	junction	42.077
Bladder	MMS19	gene:ENSG00000155229:c:97460751-97460907	10:j:97460751-97460907	9	1.000	1.000	junction	42.077
Bladder	MMS19	gene:ENSG00000155229:c:97461896-97462017	10:j:97461896-97462017	9	1.000	1.000	junction	42.077
Bladder	MMS19	gene:ENSG00000155229:c:97462119-97462583	10:j:97462119-97462583	9	1.000	1.000	junction	42.077
Bladder	MMS19	gene:ENSG00000155229:c:97462682-97463858	10:j:97462682-97463858	9	1.000	1.000	junction	42.077
Bladder	MMS19	gene:ENSG00000155229:c:97465954-97466059	10:j:97465954-97466059	9	1.000	1.000	junction	42.077
Bladder	MMS19	gene:ENSG00000155229:c:97466585-97466776	10:j:97466585-97466776	9	1.000	1.000	junction	42.077
Bladder	MMS19	gene:ENSG00000155229:c:97466901-97467505	10:j:97466901-97467505	9	1.000	1.000	junction	42.077
Bladder	MMS19	gene:ENSG00000155229:c:97477929-97478304	10:j:97477929-97478304	9	1.000	1.000	junction	42.077
Bladder	MMS19	gene:ENSG00000155229:s:97459659-97459741	10:j:97459526-97459659	9	0.952	1.000	junction	42.077
Bladder	MMS19	gene:ENSG00000155229:s:97460046-97460319	10:j:97459741-97460046	9	0.612	1.000	junction	42.077
Bladder	MMS19	gene:ENSG00000155229:s:97460695-97460751	10:j:97460232-97460695	9	0.800	1.000	junction	42.077
Bladder	MMS19	gene:ENSG00000155229:s:97461828-97461896	10:j:97461622-97461828	9	0.733	1.000	junction	42.077
Bladder	MMS19	gene:ENSG00000155229:s:97466504-97466585	10:j:97466159-97466504	9	0.588	1.000	junction	42.077
Bladder	MMS19	gene:ENSG00000155229:s:97470129-97470203	10:j:97469723-97470129	9	0.667	1.000	junction	42.077
Bladder	MMS19	gene:ENSG00000155229:s:97470775-97470861	10:j:97470203-97470775	9	0.695	1.000	junction	42.077
Bladder	MMS19	gene:ENSG00000155229:s:97476683-97476744	10:j:97470861-97476683	9	0.913	1.000	junction	42.077
Bladder	MMS19	gene:ENSG00000155229:s:97480895-97481042	10:j:97478389-97480942	9	0.896	1.000	junction	42.077
Bladder	MMS19	gene:ENSG00000155229:t:97459223-97459282	10:j:97459282-97459362	9	0.986	1.000	junction	42.077
Bladder	MMS19	gene:ENSG00000155229:t:97460907-97461366	10:j:97461007-97461496	9	0.805	1.000	junction	42.077
Bladder	MMS19	gene:ENSG00000155229:t:97467505-97467603	10:j:97467583-97468252	9	0.725	1.000	junction	42.077
Bladder	MMS19	gene:ENSG00000155229:t:97468252-97468406	10:j:97468406-97468966	9	0.574	1.000	junction	42.077
Bladder	MMS19	gene:ENSG00000155229:t:97476683-97476744	10:j:97476744-97476835	9	0.736	1.000	junction	42.077
Bladder	MMS19	gene:ENSG00000155229:t:97478304-97478389	10:j:97478389-97480942	9	0.831	1.000	junction	42.077
Bladder	MMS19	gene:ENSG00000155229:t:97480895-97481042	10:j:97481042-97484103	9	0.941	1.000	junction	42.077
Bladder	MNAT1	gene:ENSG00000020426:c:60796369-60798087	14:j:60796369-60798087	9	1.000	1.000	junction	22.202
Bladder	MNAT1	gene:ENSG00000020426:s:60734742-60734951	14:j:60734951-60796217	9	0.972	1.000	junction	22.202
Bladder	MNAT1	gene:ENSG00000020426:s:60798087-60798160	14:j:60798160-60808325	9	0.983	1.000	junction	22.202
Bladder	MNAT1	gene:ENSG00000020426:s:60811986-60812127	14:j:60812127-60818722	9	0.964	1.000	junction	22.202
Bladder	MNAT1	gene:ENSG00000020426:s:60879714-60880041	14:j:60879835-60968229	9	0.890	1.000	junction	22.202
Bladder	MNAT1	gene:ENSG00000020426:t:60811986-60812127	14:j:60808428-60811987	9	0.979	1.000	junction	22.202
Bladder	MNAT1	gene:ENSG00000020426:t:60879714-60880041	14:j:60818847-60879714	9	0.966	1.000	junction	22.202
Bladder	MNAT1	gene:ENSG00000020426:t:60968559-60969953	14:i:60968398-60968558	9	0.871	1.000	intron	22.202
Bladder	MNT	gene:ENSG00000070444:c:2394154-2394305	17:j:2394154-2394305	9	1.000	1.000	junction	22.693
Bladder	MNT	gene:ENSG00000070444:c:2394346-2394875	17:j:2394346-2394875	9	1.000	1.000	junction	22.693
Bladder	MNT	gene:ENSG00000070444:s:2387857-2388298	17:j:2387649-2387857	9	0.682	1.000	junction	22.693
Bladder	MNT	gene:ENSG00000070444:s:2400640-2401118	17:j:2395454-2400640	8	0.920	0.889	junction	22.693
Bladder	MNT	gene:ENSG00000070444:t:2387857-2388298	17:j:2388049-2394043	9	0.501	1.000	junction	22.693
Bladder	MNT	gene:ENSG00000070444:t:2394875-2395454	17:j:2395454-2400640	8	0.892	0.889	junction	22.693
Bladder	MOAP1	gene:ENSG00000165943:c:93184362-93184559	14:j:93184362-93184559	9	1.000	1.000	junction	30.908
Bladder	MOAP1	gene:ENSG00000165943:c:93184713-93184810	14:j:93184713-93184810	9	1.000	1.000	junction	30.908
Bladder	MOB1A	gene:ENSG00000114978:c:74165351-74167014	2:j:74165351-74167014	9	1.000	1.000	junction	31.722
Bladder	MOB1A	gene:ENSG00000114978:c:74167107-74172586	2:j:74167107-74172586	9	1.000	1.000	junction	31.722
Bladder	MOB1A	gene:ENSG00000114978:s:74159069-74159254	2:j:74156645-74159091	9	0.790	1.000	junction	31.722
Bladder	MOB1A	gene:ENSG00000114978:s:74164022-74165351	2:j:74159254-74165218	9	0.983	1.000	junction	31.722
Bladder	MOB1A	gene:ENSG00000114978:s:74178661-74178898	2:j:74172752-74178661	9	0.893	1.000	junction	31.722
Bladder	MOB1A	gene:ENSG00000114978:t:74152528-74156645	2:j:74156645-74159091	9	0.942	1.000	junction	31.722
Bladder	MOB1A	gene:ENSG00000114978:t:74172586-74172752	2:j:74172752-74178661	9	0.903	1.000	junction	31.722
Bladder	MOB2	gene:ENSG00000182208:s:1471295-1473436	11:j:1470488-1471295	9	0.739	1.000	junction	71.957
Bladder	MOB2	gene:ENSG00000182208:s:1480393-1480486	11:j:1471419-1480393	9	0.876	1.000	junction	71.957
Bladder	MOB2	gene:ENSG00000182208:s:1480579-1480887	11:j:1480486-1480725	9	0.961	1.000	junction	71.957
Bladder	MOB2	gene:ENSG00000182208:t:1480579-1480887	11:j:1480885-1486447	9	0.696	1.000	junction	71.957
Bladder	MOB3A	gene:ENSG00000172081:s:2078140-2078719	19:j:2077013-2078140	9	0.829	1.000	junction	27.581
Bladder	MOB3A	gene:ENSG00000172081:s:2085175-2085392	19:j:2078679-2085175	9	0.891	1.000	junction	27.581
Bladder	MOB3A	gene:ENSG00000172081:s:2096226-2096332	19:j:2085328-2096226	9	0.779	1.000	junction	27.581
Bladder	MOB3A	gene:ENSG00000172081:t:2071038-2073424	19:j:2073424-2076811	9	0.905	1.000	junction	27.581
Bladder	MOB3A	gene:ENSG00000172081:t:2085175-2085392	19:j:2085328-2096226	9	0.830	1.000	junction	27.581
Bladder	MOB3C	gene:ENSG00000142961:c:46609684-46610002	1:j:46609684-46610002	9	1.000	1.000	junction	13.227
Bladder	MOB3C	gene:ENSG00000142961:c:46610204-46612904	1:j:46610204-46612904	9	1.000	1.000	junction	13.227
Bladder	MOB4	gene:ENSG00000115540:s:197515832-197516146	2:i:197516147-197516159	9	0.518	1.000	intron	17.357
Bladder	MOB4	gene:ENSG00000115540:t:197523624-197523686	2:j:197516146-197523624	9	0.982	1.000	junction	17.357
Bladder	MOCS1	gene:ENSG00000124615:c:39909955-39912264	6:j:39909955-39912264	9	1.000	1.000	junction	16.664
Bladder	MOCS1	gene:ENSG00000124615:c:39912374-39912892	6:j:39912374-39912892	9	1.000	1.000	junction	16.664
Bladder	MOCS1	gene:ENSG00000124615:c:39913004-39913317	6:j:39913004-39913317	9	1.000	1.000	junction	16.664
Bladder	MOCS1	gene:ENSG00000124615:c:39913428-39913774	6:j:39913428-39913774	9	1.000	1.000	junction	16.664
Bladder	MOCS1	gene:ENSG00000124615:s:39909835-39909955	6:j:39909102-39909835	9	0.750	1.000	junction	16.664
Bladder	MOCS1	gene:ENSG00000124615:s:39916068-39916232	6:j:39913835-39916068	9	0.864	1.000	junction	16.664
Bladder	MOCS1	gene:ENSG00000124615:s:39925678-39925845	6:j:39916232-39925678	9	0.886	1.000	junction	16.664
Bladder	MOCS1	gene:ENSG00000124615:s:39934295-39934551	6:j:39927455-39934295	9	0.824	1.000	junction	16.664
Bladder	MOCS1	gene:ENSG00000124615:t:39904143-39904262	6:i:39904263-39905058	9	0.916	1.000	intron	16.664
Bladder	MOCS1	gene:ENSG00000124615:t:39905059-39907117	6:j:39907117-39909040	9	0.726	1.000	junction	16.664
Bladder	MOCS1	gene:ENSG00000124615:t:39925678-39925845	6:j:39925845-39927329	9	0.853	1.000	junction	16.664
Bladder	MOCS2	gene:ENSG00000164172:c:53102224-53107077	5:j:53102224-53107077	9	1.000	1.000	junction	26.711
Bladder	MOCS2	gene:ENSG00000164172:s:53100411-53100534	5:j:53098667-53100411	9	0.916	1.000	junction	26.711
Bladder	MOCS2	gene:ENSG00000164172:s:53102097-53102224	5:j:53101509-53102097	9	0.970	1.000	junction	26.711
Bladder	MOCS2	gene:ENSG00000164172:s:53109251-53109778	5:j:53108643-53109712	9	0.828	1.000	junction	26.711
Bladder	MOCS2	gene:ENSG00000164172:t:53100411-53100534	5:j:53100534-53101359	9	0.969	1.000	junction	26.711
Bladder	MOGS	gene:ENSG00000115275:s:74462961-74463012	2:i:74462835-74462960	9	0.981	1.000	intron	30.637
Bladder	MOGS	gene:ENSG00000115275:s:74463380-74463646	2:i:74463332-74463379	9	0.984	1.000	intron	30.637
Bladder	MOGS	gene:ENSG00000115275:s:74464417-74464722	2:j:74463386-74464496	9	0.594	1.000	junction	30.637
Bladder	MOGS	gene:ENSG00000115275:t:74461057-74462773	2:i:74462774-74462793	9	0.978	1.000	intron	30.637
Bladder	MOGS	gene:ENSG00000115275:t:74462961-74463012	2:j:74463012-74463190	9	0.976	1.000	junction	30.637
Bladder	MOGS	gene:ENSG00000115275:t:74463190-74463331	2:i:74463332-74463379	9	0.983	1.000	intron	30.637
Bladder	MOGS	gene:ENSG00000115275:t:74464896-74464987	2:i:74464988-74465081	9	0.931	1.000	intron	30.637
Bladder	MOK	gene:ENSG00000080823:s:102229433-102229657	14:i:102229367-102229432	9	0.588	1.000	intron	14.283
Bladder	MON1A	gene:ENSG00000164077:c:49909154-49909253	3:j:49909154-49909253	9	1.000	1.000	junction	7.371
Bladder	MON1A	gene:ENSG00000164077:c:49909400-49910119	3:j:49909400-49910119	9	1.000	1.000	junction	7.371
Bladder	MON1A	gene:ENSG00000164077:t:49910119-49910884	3:j:49910884-49911526	8	0.636	0.889	junction	7.371
Bladder	MON1B	gene:ENSG00000103111:s:77191476-77191633	16:j:77191633-77193451	9	0.672	1.000	junction	16.346
Bladder	MON1B	gene:ENSG00000103111:s:77195535-77195682	16:j:77195682-77198108	9	0.892	1.000	junction	16.346
Bladder	MON1B	gene:ENSG00000103111:t:77191476-77191633	16:j:77191258-77191476	9	0.935	1.000	junction	16.346
Bladder	MON1B	gene:ENSG00000103111:t:77193968-77195154	16:j:77193777-77194335	9	0.839	1.000	junction	16.346
Bladder	MON2	gene:ENSG00000061987:c:62494042-62495016	12:j:62494042-62495016	8	1.000	0.889	junction	24.206
Bladder	MON2	gene:ENSG00000061987:c:62500880-62501573	12:j:62500880-62501573	8	1.000	0.889	junction	24.206
Bladder	MON2	gene:ENSG00000061987:c:62524639-62525084	12:j:62524639-62525084	9	1.000	1.000	junction	24.206
Bladder	MON2	gene:ENSG00000061987:c:62525220-62525949	12:j:62525220-62525949	9	1.000	1.000	junction	24.206
Bladder	MON2	gene:ENSG00000061987:c:62526102-62532438	12:j:62526102-62532438	9	1.000	1.000	junction	24.206
Bladder	MON2	gene:ENSG00000061987:c:62532670-62534845	12:j:62532670-62534845	8	1.000	0.889	junction	24.206
Bladder	MON2	gene:ENSG00000061987:c:62534926-62535525	12:j:62534926-62535525	9	1.000	1.000	junction	24.206
Bladder	MON2	gene:ENSG00000061987:c:62537263-62537602	12:j:62537263-62537602	9	1.000	1.000	junction	24.206
Bladder	MON2	gene:ENSG00000061987:c:62537706-62538096	12:j:62537706-62538096	9	1.000	1.000	junction	24.206
Bladder	MON2	gene:ENSG00000061987:c:62538176-62538252	12:j:62538176-62538252	9	1.000	1.000	junction	24.206
Bladder	MON2	gene:ENSG00000061987:c:62538505-62543097	12:j:62538505-62543097	9	1.000	1.000	junction	24.206
Bladder	MON2	gene:ENSG00000061987:c:62545008-62546897	12:j:62545008-62546897	9	1.000	1.000	junction	24.206
Bladder	MON2	gene:ENSG00000061987:c:62547072-62549668	12:j:62547072-62549668	9	1.000	1.000	junction	24.206
Bladder	MON2	gene:ENSG00000061987:c:62549830-62552881	12:j:62549830-62552881	9	1.000	1.000	junction	24.206
Bladder	MON2	gene:ENSG00000061987:c:62553174-62555994	12:j:62553174-62555994	9	1.000	1.000	junction	24.206
Bladder	MON2	gene:ENSG00000061987:c:62566450-62571392	12:j:62566450-62571392	9	1.000	1.000	junction	24.206
Bladder	MON2	gene:ENSG00000061987:c:62578505-62580297	12:j:62578505-62580297	9	1.000	1.000	junction	24.206
Bladder	MON2	gene:ENSG00000061987:c:62580420-62585294	12:j:62580420-62585294	9	1.000	1.000	junction	24.206
Bladder	MON2	gene:ENSG00000061987:s:62501573-62501698	12:j:62501698-62508286	8	0.846	0.889	junction	24.206
Bladder	MON2	gene:ENSG00000061987:s:62508286-62509145	12:j:62508480-62524515	8	0.955	0.889	junction	24.206
Bladder	MON2	gene:ENSG00000061987:s:62543097-62543198	12:j:62543198-62544898	8	0.962	0.889	junction	24.206
Bladder	MON2	gene:ENSG00000061987:s:62555994-62556192	12:j:62556192-62560491	8	0.555	0.889	junction	24.206
Bladder	MON2	gene:ENSG00000061987:s:62559910-62561113	12:j:62561113-62565237	9	0.789	1.000	junction	24.206
Bladder	MON2	gene:ENSG00000061987:s:62571392-62571582	12:j:62571582-62578445	9	0.677	1.000	junction	24.206
Bladder	MON2	gene:ENSG00000061987:s:62585294-62585745	12:j:62585501-62588074	9	0.836	1.000	junction	24.206
Bladder	MON2	gene:ENSG00000061987:t:62544898-62545008	12:j:62543198-62544898	8	0.962	0.889	junction	24.206
Bladder	MON2	gene:ENSG00000061987:t:62592586-62600479	12:j:62588156-62592586	9	0.925	1.000	junction	24.206
Bladder	MORC2	gene:ENSG00000133422:c:30932452-30932545	22:j:30932452-30932545	9	1.000	1.000	junction	21.634
Bladder	MORC2	gene:ENSG00000133422:c:30932769-30932889	22:j:30932769-30932889	9	1.000	1.000	junction	21.634
Bladder	MORC2	gene:ENSG00000133422:c:30933520-30934060	22:j:30933520-30934060	9	1.000	1.000	junction	21.634
Bladder	MORC2	gene:ENSG00000133422:c:30934191-30934781	22:j:30934191-30934781	9	1.000	1.000	junction	21.634
Bladder	MORC2	gene:ENSG00000133422:c:30935161-30935248	22:j:30935161-30935248	9	1.000	1.000	junction	21.634
Bladder	MORC2	gene:ENSG00000133422:c:30935322-30936511	22:j:30935322-30936511	9	1.000	1.000	junction	21.634
Bladder	MORC2	gene:ENSG00000133422:c:30936643-30936932	22:j:30936643-30936932	9	1.000	1.000	junction	21.634
Bladder	MORC2	gene:ENSG00000133422:c:30937037-30937583	22:j:30937037-30937583	9	1.000	1.000	junction	21.634
Bladder	MORC2	gene:ENSG00000133422:c:30937711-30937815	22:j:30937711-30937815	9	1.000	1.000	junction	21.634
Bladder	MORC2	gene:ENSG00000133422:c:30937969-30938065	22:j:30937969-30938065	9	1.000	1.000	junction	21.634
Bladder	MORC2	gene:ENSG00000133422:c:30938205-30939621	22:j:30938205-30939621	9	1.000	1.000	junction	21.634
Bladder	MORC2	gene:ENSG00000133422:c:30939706-30939959	22:j:30939706-30939959	9	1.000	1.000	junction	21.634
Bladder	MORC2	gene:ENSG00000133422:c:30940041-30940758	22:j:30940041-30940758	9	1.000	1.000	junction	21.634
Bladder	MORC2	gene:ENSG00000133422:c:30940837-30941433	22:j:30940837-30941433	9	1.000	1.000	junction	21.634
Bladder	MORC2	gene:ENSG00000133422:c:30941558-30941891	22:j:30941558-30941891	9	1.000	1.000	junction	21.634
Bladder	MORC2	gene:ENSG00000133422:c:30942002-30942112	22:j:30942002-30942112	9	1.000	1.000	junction	21.634
Bladder	MORC2	gene:ENSG00000133422:c:30949842-30950377	22:j:30949842-30950377	9	1.000	1.000	junction	21.634
Bladder	MORC2	gene:ENSG00000133422:c:30956797-30958641	22:j:30956797-30958641	8	1.000	0.889	junction	21.634
Bladder	MORC2	gene:ENSG00000133422:s:30928019-30928228	22:j:30926871-30928019	9	0.574	1.000	junction	21.634
Bladder	MORC2	gene:ENSG00000133422:s:30932359-30932452	22:j:30928207-30932359	9	0.957	1.000	junction	21.634
Bladder	MORC2	gene:ENSG00000133422:s:30949752-30949842	22:j:30946449-30949752	9	0.898	1.000	junction	21.634
Bladder	MORC2	gene:ENSG00000133422:s:30956763-30956797	22:j:30950445-30956763	9	0.983	1.000	junction	21.634
Bladder	MORC2	gene:ENSG00000133422:s:30967066-30968298	22:j:30958694-30967822	9	0.774	1.000	junction	21.634
Bladder	MORC2	gene:ENSG00000133422:t:30958641-30958884	22:j:30958694-30967822	9	0.723	1.000	junction	21.634
Bladder	MORC3	gene:ENSG00000159256:c:36337006-36337732	21:j:36337006-36337732	9	1.000	1.000	junction	20.467
Bladder	MORC3	gene:ENSG00000159256:c:36337946-36338774	21:j:36337946-36338774	9	1.000	1.000	junction	20.467
Bladder	MORC3	gene:ENSG00000159256:c:36341546-36344579	21:j:36341546-36344579	9	1.000	1.000	junction	20.467
Bladder	MORC3	gene:ENSG00000159256:c:36344707-36344912	21:j:36344707-36344912	9	1.000	1.000	junction	20.467
Bladder	MORC3	gene:ENSG00000159256:c:36356724-36359955	21:j:36356724-36359955	9	1.000	1.000	junction	20.467
Bladder	MORC3	gene:ENSG00000159256:c:36362228-36364093	21:j:36362228-36364093	9	1.000	1.000	junction	20.467
Bladder	MORC3	gene:ENSG00000159256:c:36364259-36368988	21:j:36364259-36368988	9	1.000	1.000	junction	20.467
Bladder	MORC3	gene:ENSG00000159256:c:36369876-36372374	21:j:36369876-36372374	9	1.000	1.000	junction	20.467
Bladder	MORC3	gene:ENSG00000159256:s:36344912-36345031	21:j:36345031-36349311	9	0.869	1.000	junction	20.467
Bladder	MORC3	gene:ENSG00000159256:s:36359955-36360077	21:j:36360077-36360184	9	0.871	1.000	junction	20.467
Bladder	MORC3	gene:ENSG00000159256:s:36360184-36360258	21:j:36360258-36362183	9	0.755	1.000	junction	20.467
Bladder	MORC3	gene:ENSG00000159256:t:36336874-36337006	21:j:36333718-36336874	9	0.958	1.000	junction	20.467
Bladder	MORC3	gene:ENSG00000159256:t:36349311-36349408	21:j:36345031-36349311	9	0.982	1.000	junction	20.467
Bladder	MORC3	gene:ENSG00000159256:t:36356620-36356724	21:j:36349408-36356620	9	0.871	1.000	junction	20.467
Bladder	MORC4	gene:ENSG00000133131:c:106942221-106942515	X:j:106942221-106942515	8	1.000	0.889	junction	13.438
Bladder	MORC4	gene:ENSG00000133131:c:106943205-106954913	X:j:106943205-106954913	8	1.000	0.889	junction	13.438
Bladder	MORC4	gene:ENSG00000133131:c:106956534-106956936	X:j:106956534-106956936	9	1.000	1.000	junction	13.438
Bladder	MORC4	gene:ENSG00000133131:c:106957004-106958336	X:j:106957004-106958336	8	1.000	0.889	junction	13.438
Bladder	MORC4	gene:ENSG00000133131:c:106958464-106962012	X:j:106958464-106962012	8	1.000	0.889	junction	13.438
Bladder	MORF4L1	gene:ENSG00000185787:c:78878259-78880512	15:j:78878259-78880512	9	1.000	1.000	junction	308.085
Bladder	MORF4L1	gene:ENSG00000185787:c:78891014-78891484	15:j:78891014-78891484	9	1.000	1.000	junction	308.085
Bladder	MORF4L1	gene:ENSG00000185787:c:78894230-78894820	15:j:78894230-78894820	9	1.000	1.000	junction	308.085
Bladder	MORF4L1	gene:ENSG00000185787:s:78880512-78880579	15:j:78880579-78886141	9	0.965	1.000	junction	308.085
Bladder	MORF4L1	gene:ENSG00000185787:s:78886141-78886395	15:j:78886227-78887269	9	0.987	1.000	junction	308.085
Bladder	MORF4L1	gene:ENSG00000185787:s:78892212-78893018	15:j:78892313-78893539	9	0.953	1.000	junction	308.085
Bladder	MORF4L1	gene:ENSG00000185787:s:78893539-78893627	15:j:78893627-78894058	9	0.775	1.000	junction	308.085
Bladder	MORF4L1	gene:ENSG00000185787:s:78894820-78894908	15:j:78894904-78896983	9	0.903	1.000	junction	308.085
Bladder	MORF4L1	gene:ENSG00000185787:t:78878213-78878259	15:j:78873057-78878213	9	0.995	1.000	junction	308.085
Bladder	MORF4L1	gene:ENSG00000185787:t:78886141-78886395	15:j:78880579-78886141	9	0.953	1.000	junction	308.085
Bladder	MORF4L1	gene:ENSG00000185787:t:78890642-78891014	15:j:78887349-78890989	9	0.975	1.000	junction	308.085
Bladder	MORF4L2	gene:ENSG00000123562:t:103676979-103677051	X:j:103677051-103678499	9	0.820	1.000	junction	233.161
Bladder	MORF4L2	gene:ENSG00000123562:t:103684974-103685505	X:j:103685260-103686631	9	0.591	1.000	junction	233.161
Bladder	MORN2	gene:ENSG00000188010:s:38880179-38880229	2:j:38880229-38880600	9	0.971	1.000	junction	13.543
Bladder	MORN2	gene:ENSG00000188010:s:38881442-38881578	2:j:38881578-38882413	9	0.983	1.000	junction	13.543
Bladder	MORN2	gene:ENSG00000188010:t:38880179-38880229	2:j:38876110-38880179	9	0.898	1.000	junction	13.543
Bladder	MOSMO	gene:ENSG00000185716:t:22083676-22084643	16:i:22080798-22083675	9	0.974	1.000	intron	10.630
Bladder	MOSPD2	gene:ENSG00000130150:c:14908984-14911237	X:j:14908984-14911237	8	1.000	0.889	junction	7.245
Bladder	MOSPD2	gene:ENSG00000130150:t:14921380-14922327	X:i:14920003-14921379	9	0.943	1.000	intron	7.245
Bladder	MOSPD3	gene:ENSG00000106330:s:100612510-100612996	7:j:100612996-100613194	9	0.986	1.000	junction	20.609
Bladder	MOSPD3	gene:ENSG00000106330:s:100613477-100613789	7:j:100613706-100614867	9	0.851	1.000	junction	20.609
Bladder	MOSPD3	gene:ENSG00000106330:t:100613477-100613789	7:j:100613269-100613477	9	0.968	1.000	junction	20.609
Bladder	MOV10	gene:ENSG00000155363:c:112689138-112689415	1:j:112689138-112689415	9	1.000	1.000	junction	30.647
Bladder	MOV10	gene:ENSG00000155363:c:112690098-112691665	1:j:112690098-112691665	9	1.000	1.000	junction	30.647
Bladder	MOV10	gene:ENSG00000155363:c:112691799-112692761	1:j:112691799-112692761	9	1.000	1.000	junction	30.647
Bladder	MOV10	gene:ENSG00000155363:c:112694172-112694453	1:j:112694172-112694453	9	1.000	1.000	junction	30.647
Bladder	MOV10	gene:ENSG00000155363:c:112694629-112694749	1:j:112694629-112694749	9	1.000	1.000	junction	30.647
Bladder	MOV10	gene:ENSG00000155363:c:112694896-112695416	1:j:112694896-112695416	9	1.000	1.000	junction	30.647
Bladder	MOV10	gene:ENSG00000155363:c:112695574-112696148	1:j:112695574-112696148	9	1.000	1.000	junction	30.647
Bladder	MOV10	gene:ENSG00000155363:c:112696534-112696630	1:j:112696534-112696630	9	1.000	1.000	junction	30.647
Bladder	MOV10	gene:ENSG00000155363:c:112696846-112697994	1:j:112696846-112697994	9	1.000	1.000	junction	30.647
Bladder	MOV10	gene:ENSG00000155363:c:112698111-112698287	1:j:112698111-112698287	9	1.000	1.000	junction	30.647
Bladder	MOV10	gene:ENSG00000155363:s:112674737-112675049	1:j:112675049-112688935	9	0.740	1.000	junction	30.647
Bladder	MOV10	gene:ENSG00000155363:s:112692761-112692929	1:j:112692929-112694018	9	0.663	1.000	junction	30.647
Bladder	MOV10	gene:ENSG00000155363:s:112696148-112696283	1:j:112696251-112696437	9	0.957	1.000	junction	30.647
Bladder	MOV10	gene:ENSG00000155363:s:112698287-112698478	1:i:112698479-112698637	9	0.575	1.000	intron	30.647
Bladder	MOV10	gene:ENSG00000155363:s:112699894-112699982	1:i:112699983-112700218	9	0.537	1.000	intron	30.647
Bladder	MOV10	gene:ENSG00000155363:s:112700219-112700340	1:j:112700340-112700416	9	0.983	1.000	junction	30.647
Bladder	MOV10	gene:ENSG00000155363:t:112688935-112689138	1:j:112675049-112688935	9	0.536	1.000	junction	30.647
Bladder	MOV10	gene:ENSG00000155363:t:112698715-112699192	1:i:112698680-112698714	9	0.509	1.000	intron	30.647
Bladder	MOXD1	gene:ENSG00000079931:c:132320688-132322679	6:j:132320688-132322679	8	1.000	0.889	junction	4.916
Bladder	MPC1	gene:ENSG00000060762:s:166366795-166366894	6:j:166366106-166366795	9	0.699	1.000	junction	51.683
Bladder	MPC1	gene:ENSG00000060762:s:166370218-166370335	6:j:166366891-166370218	9	0.796	1.000	junction	51.683
Bladder	MPC1	gene:ENSG00000060762:t:166364919-166365453	6:j:166365453-166365974	9	0.992	1.000	junction	51.683
Bladder	MPC1	gene:ENSG00000060762:t:166366795-166366894	6:j:166366891-166370218	9	0.523	1.000	junction	51.683
Bladder	MPC2	gene:ENSG00000143158:c:167920631-167924497	1:j:167920631-167924497	9	1.000	1.000	junction	42.395
Bladder	MPC2	gene:ENSG00000143158:c:167924537-167935733	1:j:167924537-167935733	9	1.000	1.000	junction	42.395
Bladder	MPC2	gene:ENSG00000143158:s:167920547-167920631	1:j:167920090-167920547	9	0.981	1.000	junction	42.395
Bladder	MPC2	gene:ENSG00000143158:s:167936939-167937040	1:i:167936806-167936938	9	0.977	1.000	intron	42.395
Bladder	MPC2	gene:ENSG00000143158:t:167916729-167918359	1:j:167918359-167919979	9	0.858	1.000	junction	42.395
Bladder	MPDU1	gene:ENSG00000129255:s:7585695-7585797	17:j:7585797-7585946	9	0.849	1.000	junction	30.578
Bladder	MPDU1	gene:ENSG00000129255:s:7585946-7586214	17:j:7586078-7586692	9	0.832	1.000	junction	30.578
Bladder	MPDU1	gene:ENSG00000129255:s:7586656-7586838	17:j:7586777-7586899	9	0.786	1.000	junction	30.578
Bladder	MPDU1	gene:ENSG00000129255:t:7586656-7586838	17:j:7586078-7586692	9	0.834	1.000	junction	30.578
Bladder	MPDU1	gene:ENSG00000129255:t:7586899-7587043	17:j:7586777-7586899	9	0.981	1.000	junction	30.578
Bladder	MPDU1	gene:ENSG00000129255:t:7587161-7587271	17:j:7587017-7587161	9	0.707	1.000	junction	30.578
Bladder	MPDZ	gene:ENSG00000107186:c:13109059-13109952	9:j:13109059-13109952	9	1.000	1.000	junction	24.101
Bladder	MPDZ	gene:ENSG00000107186:c:13110064-13110636	9:j:13110064-13110636	9	1.000	1.000	junction	24.101
Bladder	MPDZ	gene:ENSG00000107186:c:13113054-13113931	9:j:13113054-13113931	9	1.000	1.000	junction	24.101
Bladder	MPDZ	gene:ENSG00000107186:c:13126590-13126680	9:j:13126590-13126680	9	1.000	1.000	junction	24.101
Bladder	MPDZ	gene:ENSG00000107186:c:13150688-13158018	9:j:13150688-13158018	9	1.000	1.000	junction	24.101
Bladder	MPDZ	gene:ENSG00000107186:c:13158110-13162691	9:j:13158110-13162691	9	1.000	1.000	junction	24.101
Bladder	MPDZ	gene:ENSG00000107186:c:13168564-13175752	9:j:13168564-13175752	8	1.000	0.889	junction	24.101
Bladder	MPDZ	gene:ENSG00000107186:c:13176417-13183418	9:j:13176417-13183418	9	1.000	1.000	junction	24.101
Bladder	MPDZ	gene:ENSG00000107186:c:13183585-13186270	9:j:13183585-13186270	9	1.000	1.000	junction	24.101
Bladder	MPDZ	gene:ENSG00000107186:c:13186386-13188784	9:j:13186386-13188784	9	1.000	1.000	junction	24.101
Bladder	MPDZ	gene:ENSG00000107186:c:13188993-13190114	9:j:13188993-13190114	9	1.000	1.000	junction	24.101
Bladder	MPDZ	gene:ENSG00000107186:c:13193313-13196121	9:j:13193313-13196121	9	1.000	1.000	junction	24.101
Bladder	MPDZ	gene:ENSG00000107186:c:13196230-13205036	9:j:13196230-13205036	9	1.000	1.000	junction	24.101
Bladder	MPDZ	gene:ENSG00000107186:c:13216862-13217180	9:j:13216862-13217180	8	1.000	0.889	junction	24.101
Bladder	MPDZ	gene:ENSG00000107186:c:13219768-13221372	9:j:13219768-13221372	8	1.000	0.889	junction	24.101
Bladder	MPDZ	gene:ENSG00000107186:c:13221500-13222233	9:j:13221500-13222233	8	1.000	0.889	junction	24.101
Bladder	MPDZ	gene:ENSG00000107186:c:13222446-13223571	9:j:13222446-13223571	8	1.000	0.889	junction	24.101
Bladder	MPDZ	gene:ENSG00000107186:s:13108936-13109059	9:j:13107111-13108936	9	0.786	1.000	junction	24.101
Bladder	MPDZ	gene:ENSG00000107186:s:13113011-13113054	9:j:13112146-13113011	9	0.758	1.000	junction	24.101
Bladder	MPDZ	gene:ENSG00000107186:s:13119502-13120650	9:j:13115334-13119502	9	0.668	1.000	junction	24.101
Bladder	MPDZ	gene:ENSG00000107186:s:13121739-13121954	9:j:13119649-13121739	9	0.693	1.000	junction	24.101
Bladder	MPDZ	gene:ENSG00000107186:s:13123153-13123298	9:j:13122170-13123153	9	0.656	1.000	junction	24.101
Bladder	MPDZ	gene:ENSG00000107186:s:13125216-13125390	9:j:13123298-13125216	9	0.777	1.000	junction	24.101
Bladder	MPDZ	gene:ENSG00000107186:s:13126516-13126590	9:j:13125390-13126516	9	0.737	1.000	junction	24.101
Bladder	MPDZ	gene:ENSG00000107186:s:13133824-13133904	9:j:13126772-13133824	9	0.915	1.000	junction	24.101
Bladder	MPDZ	gene:ENSG00000107186:s:13136092-13136182	9:j:13133904-13136092	9	0.853	1.000	junction	24.101
Bladder	MPDZ	gene:ENSG00000107186:s:13137957-13138153	9:j:13136803-13137957	9	0.962	1.000	junction	24.101
Bladder	MPDZ	gene:ENSG00000107186:s:13139905-13140149	9:j:13138153-13139987	9	0.979	1.000	junction	24.101
Bladder	MPDZ	gene:ENSG00000107186:s:13168366-13168564	9:j:13162795-13168366	9	0.978	1.000	junction	24.101
Bladder	MPDZ	gene:ENSG00000107186:s:13192783-13193313	9:j:13192295-13193167	8	0.854	0.889	junction	24.101
Bladder	MPDZ	gene:ENSG00000107186:t:13113931-13114021	9:j:13114021-13115248	9	0.723	1.000	junction	24.101
Bladder	MPDZ	gene:ENSG00000107186:t:13121739-13121954	9:j:13121932-13122087	9	0.851	1.000	junction	24.101
Bladder	MPDZ	gene:ENSG00000107186:t:13136092-13136182	9:j:13136182-13136712	9	0.955	1.000	junction	24.101
Bladder	MPDZ	gene:ENSG00000107186:t:13162691-13162795	9:j:13162795-13168366	9	0.976	1.000	junction	24.101
Bladder	MPG	gene:ENSG00000103152:s:78063-78333	16:j:78333-79425	9	0.924	1.000	junction	46.948
Bladder	MPG	gene:ENSG00000103152:s:79425-79876	16:j:79700-83052	9	0.971	1.000	junction	46.948
Bladder	MPG	gene:ENSG00000103152:s:83052-83256	16:j:83256-85401	9	0.691	1.000	junction	46.948
Bladder	MPG	gene:ENSG00000103152:t:79425-79876	16:j:78333-79425	9	0.926	1.000	junction	46.948
Bladder	MPG	gene:ENSG00000103152:t:83052-83256	16:j:79700-83052	9	0.973	1.000	junction	46.948
Bladder	MPHOSPH10	gene:ENSG00000124383:c:71133576-71133948	2:j:71133576-71133948	9	1.000	1.000	junction	19.435
Bladder	MPHOSPH10	gene:ENSG00000124383:c:71134105-71134626	2:j:71134105-71134626	9	1.000	1.000	junction	19.435
Bladder	MPHOSPH10	gene:ENSG00000124383:c:71134797-71138490	2:j:71134797-71138490	9	1.000	1.000	junction	19.435
Bladder	MPHOSPH10	gene:ENSG00000124383:c:71138631-71139795	2:j:71138631-71139795	9	1.000	1.000	junction	19.435
Bladder	MPHOSPH10	gene:ENSG00000124383:c:71139862-71141232	2:j:71139862-71141232	9	1.000	1.000	junction	19.435
Bladder	MPHOSPH10	gene:ENSG00000124383:c:71144538-71147999	2:j:71144538-71147999	9	1.000	1.000	junction	19.435
Bladder	MPHOSPH10	gene:ENSG00000124383:c:71148106-71149223	2:j:71148106-71149223	9	1.000	1.000	junction	19.435
Bladder	MPHOSPH10	gene:ENSG00000124383:s:71130314-71130845	2:j:71130754-71132898	9	0.941	1.000	junction	19.435
Bladder	MPHOSPH10	gene:ENSG00000124383:s:71141232-71141369	2:j:71141369-71144428	9	0.905	1.000	junction	19.435
Bladder	MPHOSPH6	gene:ENSG00000135698:s:82149309-82149403	16:j:82148863-82149309	9	0.695	1.000	junction	17.936
Bladder	MPHOSPH6	gene:ENSG00000135698:s:82151424-82151514	16:j:82149403-82151424	9	0.962	1.000	junction	17.936
Bladder	MPHOSPH6	gene:ENSG00000135698:s:82170093-82170226	16:j:82164194-82170125	9	0.920	1.000	junction	17.936
Bladder	MPHOSPH6	gene:ENSG00000135698:t:82149309-82149403	16:j:82149403-82151424	9	0.594	1.000	junction	17.936
Bladder	MPHOSPH6	gene:ENSG00000135698:t:82151424-82151514	16:j:82151514-82164082	9	0.849	1.000	junction	17.936
Bladder	MPHOSPH6	gene:ENSG00000135698:t:82163876-82164194	16:j:82164194-82170125	9	0.920	1.000	junction	17.936
Bladder	MPHOSPH8	gene:ENSG00000196199:c:19633961-19642115	13:j:19633961-19642115	9	1.000	1.000	junction	55.077
Bladder	MPHOSPH8	gene:ENSG00000196199:c:19642270-19646443	13:j:19642270-19646443	9	1.000	1.000	junction	55.077
Bladder	MPHOSPH8	gene:ENSG00000196199:c:19659120-19659201	13:j:19659120-19659201	9	1.000	1.000	junction	55.077
Bladder	MPHOSPH8	gene:ENSG00000196199:s:19646443-19647291	13:j:19647291-19648422	9	0.650	1.000	junction	55.077
Bladder	MPHOSPH8	gene:ENSG00000196199:s:19648422-19648521	13:j:19648521-19650003	9	0.826	1.000	junction	55.077
Bladder	MPHOSPH8	gene:ENSG00000196199:s:19650003-19650412	13:j:19650260-19658995	9	0.980	1.000	junction	55.077
Bladder	MPHOSPH8	gene:ENSG00000196199:s:19659201-19659289	13:j:19659289-19661698	9	0.762	1.000	junction	55.077
Bladder	MPHOSPH8	gene:ENSG00000196199:s:19660152-19660320	13:i:19660320-19660938	8	0.689	0.889	intron	55.077
Bladder	MPHOSPH8	gene:ENSG00000196199:s:19661698-19661838	13:j:19661838-19663040	9	0.926	1.000	junction	55.077
Bladder	MPHOSPH8	gene:ENSG00000196199:s:19663040-19663126	13:j:19663126-19666425	9	0.836	1.000	junction	55.077
Bladder	MPHOSPH8	gene:ENSG00000196199:s:19666425-19666579	13:j:19666579-19668377	9	0.777	1.000	junction	55.077
Bladder	MPHOSPH8	gene:ENSG00000196199:s:19668377-19668531	13:j:19668531-19670236	9	0.751	1.000	junction	55.077
Bladder	MPHOSPH8	gene:ENSG00000196199:s:19671206-19671289	13:j:19671289-19671834	9	0.686	1.000	junction	55.077
Bladder	MPHOSPH8	gene:ENSG00000196199:t:19660939-19661090	13:i:19660320-19660938	8	0.900	0.889	intron	55.077
Bladder	MPHOSPH8	gene:ENSG00000196199:t:19671206-19671289	13:j:19670363-19671206	9	0.555	1.000	junction	55.077
Bladder	MPHOSPH9	gene:ENSG00000051825:s:123155688-123155816	12:i:123154431-123155687	9	0.700	1.000	intron	7.762
Bladder	MPHOSPH9	gene:ENSG00000051825:t:123152320-123152625	12:i:123152626-123154214	9	0.912	1.000	intron	7.762
Bladder	MPI	gene:ENSG00000178802:s:74890005-74890201	15:j:74890089-74890527	9	0.769	1.000	junction	31.874
Bladder	MPI	gene:ENSG00000178802:s:74892661-74893088	15:j:74892802-74893138	9	0.989	1.000	junction	31.874
Bladder	MPI	gene:ENSG00000178802:s:74895434-74896955	15:j:74896325-74897011	9	0.767	1.000	junction	31.874
Bladder	MPI	gene:ENSG00000178802:t:74891379-74891579	15:j:74890654-74891379	9	0.921	1.000	junction	31.874
Bladder	MPI	gene:ENSG00000178802:t:74895434-74896955	15:j:74893320-74896152	9	0.925	1.000	junction	31.874
Bladder	MPI	gene:ENSG00000178802:t:74897512-74899441	15:j:74897219-74897512	9	0.538	1.000	junction	31.874
Bladder	MPLKIP	gene:ENSG00000168303:s:40134229-40134652	7:j:40133259-40134229	9	0.829	1.000	junction	22.660
Bladder	MPND	gene:ENSG00000008382:c:4343994-4345745	19:j:4343994-4345745	9	1.000	1.000	junction	17.075
Bladder	MPND	gene:ENSG00000008382:c:4345981-4352897	19:j:4345981-4352897	9	1.000	1.000	junction	17.075
Bladder	MPND	gene:ENSG00000008382:c:4353029-4354045	19:j:4353029-4354045	9	1.000	1.000	junction	17.075
Bladder	MPND	gene:ENSG00000008382:c:4354129-4354324	19:j:4354129-4354324	9	1.000	1.000	junction	17.075
Bladder	MPND	gene:ENSG00000008382:c:4355021-4355097	19:j:4355021-4355097	9	1.000	1.000	junction	17.075
Bladder	MPND	gene:ENSG00000008382:c:4357421-4357515	19:j:4357421-4357515	9	1.000	1.000	junction	17.075
Bladder	MPND	gene:ENSG00000008382:s:4354324-4354577	19:j:4354420-4354949	9	0.929	1.000	junction	17.075
Bladder	MPND	gene:ENSG00000008382:s:4355097-4355173	19:j:4355173-4357253	9	0.818	1.000	junction	17.075
Bladder	MPND	gene:ENSG00000008382:s:4357515-4357585	19:j:4357585-4358083	9	0.945	1.000	junction	17.075
Bladder	MPND	gene:ENSG00000008382:t:4357253-4357421	19:j:4355173-4357253	9	0.769	1.000	junction	17.075
Bladder	MPND	gene:ENSG00000008382:t:4359163-4359255	19:j:4358172-4359163	9	0.939	1.000	junction	17.075
Bladder	MPP1	gene:ENSG00000130830:c:154785157-154786204	X:j:154785157-154786204	9	1.000	1.000	junction	26.095
Bladder	MPP1	gene:ENSG00000130830:s:154781239-154781596	X:j:154779353-154781239	9	0.876	1.000	junction	26.095
Bladder	MPP1	gene:ENSG00000130830:s:154784701-154785157	X:j:154784108-154785051	9	0.620	1.000	junction	26.095
Bladder	MPP1	gene:ENSG00000130830:s:154805272-154805527	X:j:154792285-154805272	8	0.802	0.889	junction	26.095
Bladder	MPP1	gene:ENSG00000130830:t:154781600-154781802	X:j:154781802-154783427	9	0.681	1.000	junction	26.095
Bladder	MPP1	gene:ENSG00000130830:t:154786366-154786400	X:j:154786400-154789954	9	0.868	1.000	junction	26.095
Bladder	MPP1	gene:ENSG00000130830:t:154792142-154792422	X:j:154792285-154805272	8	0.881	0.889	junction	26.095
Bladder	MPP2	gene:ENSG00000108852:c:43877983-43879275	17:j:43877983-43879275	8	1.000	0.889	junction	7.409
Bladder	MPP2	gene:ENSG00000108852:c:43879403-43879782	17:j:43879403-43879782	8	1.000	0.889	junction	7.409
Bladder	MPP5	gene:ENSG00000072415:c:67301466-67301972	14:j:67301466-67301972	9	1.000	1.000	junction	9.564
Bladder	MPP5	gene:ENSG00000072415:c:67302571-67303522	14:j:67302571-67303522	8	1.000	0.889	junction	9.564
Bladder	MPP5	gene:ENSG00000072415:c:67312710-67316832	14:j:67312710-67316832	9	1.000	1.000	junction	9.564
Bladder	MPP5	gene:ENSG00000072415:c:67316903-67317408	14:j:67316903-67317408	9	1.000	1.000	junction	9.564
Bladder	MPP5	gene:ENSG00000072415:c:67317479-67320230	14:j:67317479-67320230	9	1.000	1.000	junction	9.564
Bladder	MPP5	gene:ENSG00000072415:s:67292511-67292719	14:j:67292719-67301389	8	0.849	0.889	junction	9.564
Bladder	MPP5	gene:ENSG00000072415:s:67303522-67303599	14:j:67303599-67312527	9	0.848	1.000	junction	9.564
Bladder	MPP5	gene:ENSG00000072415:s:67321057-67321259	14:j:67321259-67323702	8	0.725	0.889	junction	9.564
Bladder	MPP5	gene:ENSG00000072415:s:67323702-67323812	14:j:67323812-67332780	9	0.844	1.000	junction	9.564
Bladder	MPP7	gene:ENSG00000150054:c:28054244-28056480	10:j:28054244-28056480	9	1.000	1.000	junction	11.875
Bladder	MPP7	gene:ENSG00000150054:c:28119715-28120194	10:j:28119715-28120194	9	1.000	1.000	junction	11.875
Bladder	MPP7	gene:ENSG00000150054:c:28120390-28120594	10:j:28120390-28120594	9	1.000	1.000	junction	11.875
Bladder	MPP7	gene:ENSG00000150054:c:28120668-28124031	10:j:28120668-28124031	9	1.000	1.000	junction	11.875
Bladder	MPP7	gene:ENSG00000150054:c:28124116-28125010	10:j:28124116-28125010	9	1.000	1.000	junction	11.875
Bladder	MPP7	gene:ENSG00000150054:c:28125091-28131560	10:j:28125091-28131560	9	1.000	1.000	junction	11.875
Bladder	MPP7	gene:ENSG00000150054:c:28131691-28147483	10:j:28131691-28147483	9	1.000	1.000	junction	11.875
Bladder	MPP7	gene:ENSG00000150054:c:28147563-28149982	10:j:28147563-28149982	8	1.000	0.889	junction	11.875
Bladder	MPP7	gene:ENSG00000150054:c:28150059-28202153	10:j:28150059-28202153	8	1.000	0.889	junction	11.875
Bladder	MPP7	gene:ENSG00000150054:s:28058495-28058603	10:j:28056623-28058495	9	0.815	1.000	junction	11.875
Bladder	MPP7	gene:ENSG00000150054:s:28089671-28089841	10:j:28069852-28089671	9	0.971	1.000	junction	11.875
Bladder	MPP7	gene:ENSG00000150054:s:28119651-28119715	10:j:28089841-28119651	9	0.894	1.000	junction	11.875
Bladder	MPP7	gene:ENSG00000150054:s:28238568-28238737	10:j:28202271-28238568	9	0.964	1.000	junction	11.875
Bladder	MPP7	gene:ENSG00000150054:t:28069772-28069852	10:j:28069852-28089671	9	0.971	1.000	junction	11.875
Bladder	MPPE1	gene:ENSG00000154889:c:11888743-11889387	18:j:11888743-11889387	9	1.000	1.000	junction	42.682
Bladder	MPPE1	gene:ENSG00000154889:s:11886917-11887025	18:j:11886778-11886917	9	0.580	1.000	junction	42.682
Bladder	MPPE1	gene:ENSG00000154889:s:11888669-11888743	18:j:11887025-11888669	9	0.868	1.000	junction	42.682
Bladder	MPPE1	gene:ENSG00000154889:s:11893048-11893576	18:j:11889490-11893468	9	0.850	1.000	junction	42.682
Bladder	MPPE1	gene:ENSG00000154889:s:11896983-11897044	18:j:11893576-11896984	9	0.955	1.000	junction	42.682
Bladder	MPPE1	gene:ENSG00000154889:s:11906203-11906309	18:j:11897356-11906203	9	0.661	1.000	junction	42.682
Bladder	MPPE1	gene:ENSG00000154889:s:11907896-11909223	18:j:11906309-11908201	9	0.818	1.000	junction	42.682
Bladder	MPPE1	gene:ENSG00000154889:t:11882622-11884627	18:i:11884628-11884876	9	0.589	1.000	intron	42.682
Bladder	MPPE1	gene:ENSG00000154889:t:11885676-11885912	18:j:11885816-11886499	9	0.904	1.000	junction	42.682
Bladder	MPPE1	gene:ENSG00000154889:t:11886115-11886621	18:j:11886621-11886713	9	0.865	1.000	junction	42.682
Bladder	MPPE1	gene:ENSG00000154889:t:11889456-11889490	18:j:11889490-11893468	9	0.764	1.000	junction	42.682
Bladder	MPPE1	gene:ENSG00000154889:t:11893048-11893576	18:j:11893576-11896984	9	0.967	1.000	junction	42.682
Bladder	MPRIP	gene:ENSG00000133030:c:17075787-17078011	17:j:17075787-17078011	9	1.000	1.000	junction	135.378
Bladder	MPRIP	gene:ENSG00000133030:c:17131701-17136219	17:j:17131701-17136219	9	1.000	1.000	junction	135.378
Bladder	MPRIP	gene:ENSG00000133030:c:17150233-17154306	17:j:17150233-17154306	9	1.000	1.000	junction	135.378
Bladder	MPRIP	gene:ENSG00000133030:c:17154415-17158432	17:j:17154415-17158432	9	1.000	1.000	junction	135.378
Bladder	MPRIP	gene:ENSG00000133030:s:17042760-17042971	17:j:17042971-17075710	9	0.904	1.000	junction	135.378
Bladder	MPRIP	gene:ENSG00000133030:s:17078011-17078076	17:j:17078076-17126702	9	0.973	1.000	junction	135.378
Bladder	MPRIP	gene:ENSG00000133030:s:17138247-17138429	17:j:17138429-17142627	8	0.667	0.889	junction	135.378
Bladder	MPRIP	gene:ENSG00000133030:s:17142627-17142765	17:j:17142765-17143556	9	0.930	1.000	junction	135.378
Bladder	MPRIP	gene:ENSG00000133030:s:17146036-17146092	17:j:17146092-17147319	9	0.948	1.000	junction	135.378
Bladder	MPRIP	gene:ENSG00000133030:s:17147319-17147528	17:j:17147387-17150144	9	0.923	1.000	junction	135.378
Bladder	MPRIP	gene:ENSG00000133030:s:17161240-17161356	17:j:17161356-17171718	9	0.956	1.000	junction	135.378
Bladder	MPRIP	gene:ENSG00000133030:s:17176426-17176512	17:j:17176512-17177250	9	0.792	1.000	junction	135.378
Bladder	MPRIP	gene:ENSG00000133030:s:17180003-17180150	17:j:17180088-17180607	9	0.545	1.000	junction	135.378
Bladder	MPRIP	gene:ENSG00000133030:t:17146036-17146092	17:j:17143669-17146036	9	0.945	1.000	junction	135.378
Bladder	MPRIP	gene:ENSG00000133030:t:17147319-17147528	17:j:17146092-17147319	9	0.933	1.000	junction	135.378
Bladder	MPRIP	gene:ENSG00000133030:t:17171718-17171865	17:j:17161356-17171718	9	0.894	1.000	junction	135.378
Bladder	MPRIP	gene:ENSG00000133030:t:17180003-17180150	17:j:17177412-17180003	9	0.990	1.000	junction	135.378
Bladder	MPRIP	gene:ENSG00000133030:t:17184823-17185560	17:j:17180669-17184823	9	0.510	1.000	junction	135.378
Bladder	MPST	gene:ENSG00000128309:s:37024192-37024810	22:j:37024810-37029216	9	0.908	1.000	junction	60.505
Bladder	MPST	gene:ENSG00000128309:t:37029216-37029822	22:j:37024810-37029216	9	0.805	1.000	junction	60.505
Bladder	MPV17	gene:ENSG00000115204:s:27311899-27311951	2:j:27309981-27311899	9	0.995	1.000	junction	67.605
Bladder	MPV17	gene:ENSG00000115204:s:27312147-27312246	2:j:27311951-27312214	9	0.667	1.000	junction	67.605
Bladder	MPV17	gene:ENSG00000115204:s:27312494-27312589	2:j:27312246-27312494	9	0.954	1.000	junction	67.605
Bladder	MPV17	gene:ENSG00000115204:s:27312680-27312986	2:j:27312589-27312680	9	0.986	1.000	junction	67.605
Bladder	MPV17	gene:ENSG00000115204:s:27312994-27313387	2:j:27312772-27312994	9	0.988	1.000	junction	67.605
Bladder	MPV17	gene:ENSG00000115204:s:27316791-27317234	2:i:27316187-27316790	8	0.687	0.889	intron	67.605
Bladder	MPV17	gene:ENSG00000115204:s:27321959-27322564	2:j:27313109-27322448	9	0.628	1.000	junction	67.605
Bladder	MPV17	gene:ENSG00000115204:t:27309492-27309981	2:j:27309981-27311899	9	0.813	1.000	junction	67.605
Bladder	MPV17	gene:ENSG00000115204:t:27312147-27312246	2:j:27312246-27312494	9	0.921	1.000	junction	67.605
Bladder	MPV17	gene:ENSG00000115204:t:27312680-27312986	2:j:27312772-27312994	9	0.922	1.000	junction	67.605
Bladder	MPV17	gene:ENSG00000115204:t:27312994-27313387	2:j:27313109-27322448	9	0.615	1.000	junction	67.605
Bladder	MPV17	gene:ENSG00000115204:t:27321959-27322564	2:j:27322522-27323052	9	0.963	1.000	junction	67.605
Bladder	MPV17L2	gene:ENSG00000254858:c:18194853-18194958	19:j:18194853-18194958	9	1.000	1.000	junction	9.690
Bladder	MPV17L2	gene:ENSG00000254858:c:18195086-18195999	19:j:18195086-18195999	9	1.000	1.000	junction	9.690
Bladder	MPZ	gene:ENSG00000158887:s:161306329-161306464	1:j:161306168-161306329	8	0.579	0.889	junction	7.971
Bladder	MPZ	gene:ENSG00000158887:t:161306329-161306464	1:j:161306464-161306708	8	0.637	0.889	junction	7.971
Bladder	MPZL1	gene:ENSG00000197965:c:167722242-167765583	1:j:167722242-167765583	9	1.000	1.000	junction	48.697
Bladder	MPZL1	gene:ENSG00000197965:c:167772488-167773236	1:j:167772488-167773236	9	1.000	1.000	junction	48.697
Bladder	MPZL1	gene:ENSG00000197965:s:167765058-167765896	1:j:167765749-167772275	9	0.890	1.000	junction	48.697
Bladder	MPZL1	gene:ENSG00000197965:s:167773236-167773909	1:j:167773368-167776064	9	0.773	1.000	junction	48.697
Bladder	MPZL1	gene:ENSG00000197965:s:167776064-167776166	1:j:167776166-167787820	9	0.877	1.000	junction	48.697
Bladder	MPZL1	gene:ENSG00000197965:t:167776064-167776166	1:j:167773368-167776064	9	0.885	1.000	junction	48.697
Bladder	MPZL1	gene:ENSG00000197965:t:167787820-167791919	1:j:167776166-167787820	9	0.582	1.000	junction	48.697
Bladder	MPZL2	gene:ENSG00000149573:s:118256911-118257660	11:j:118255233-118257238	8	0.730	0.889	junction	20.564
Bladder	MPZL2	gene:ENSG00000149573:s:118259237-118260201	11:j:118257313-118260054	8	0.580	0.889	junction	20.564
Bladder	MPZL2	gene:ENSG00000149573:s:118262438-118262648	11:j:118260201-118262438	9	0.733	1.000	junction	20.564
Bladder	MR1	gene:ENSG00000153029:s:181050011-181051273	1:j:181050286-181053573	9	0.799	1.000	junction	9.193
Bladder	MR1	gene:ENSG00000153029:t:181053573-181053677	1:j:181050286-181053573	9	0.612	1.000	junction	9.193
Bladder	MR1	gene:ENSG00000153029:t:181055225-181061938	1:j:181053677-181055225	9	0.931	1.000	junction	9.193
Bladder	MRAP	gene:ENSG00000170262:t:32314551-32314784	21:i:32312291-32314550	9	0.932	1.000	intron	0.353
Bladder	MRAS	gene:ENSG00000158186:c:138397477-138398469	3:j:138397477-138398469	9	1.000	1.000	junction	36.821
Bladder	MRAS	gene:ENSG00000158186:c:138400613-138402170	3:j:138400613-138402170	9	1.000	1.000	junction	36.821
Bladder	MRAS	gene:ENSG00000158186:s:138372866-138373076	3:j:138373076-138397324	9	0.961	1.000	junction	36.821
Bladder	MRAS	gene:ENSG00000158186:t:138400209-138400613	3:j:138398568-138400534	9	0.786	1.000	junction	36.821
Bladder	MRC1	gene:ENSG00000260314:c:17866761-17870246	10:j:17866761-17870246	8	1.000	0.889	junction	6.694
Bladder	MRC1	gene:ENSG00000260314:c:17879821-17880525	10:j:17879821-17880525	8	1.000	0.889	junction	6.694
Bladder	MRC1	gene:ENSG00000260314:c:17880670-17881067	10:j:17880670-17881067	8	1.000	0.889	junction	6.694
Bladder	MRC1	gene:ENSG00000260314:c:17881181-17885269	10:j:17881181-17885269	9	1.000	1.000	junction	6.694
Bladder	MRC1	gene:ENSG00000260314:c:17894312-17898034	10:j:17894312-17898034	9	1.000	1.000	junction	6.694
Bladder	MRC1	gene:ENSG00000260314:c:17900953-17901973	10:j:17900953-17901973	9	1.000	1.000	junction	6.694
Bladder	MRC1	gene:ENSG00000260314:c:17906999-17907534	10:j:17906999-17907534	9	1.000	1.000	junction	6.694
Bladder	MRC1	gene:ENSG00000260314:c:17909347-17910215	10:j:17909347-17910215	9	1.000	1.000	junction	6.694
Bladder	MRC1	gene:ENSG00000260314:s:17898034-17898266	10:j:17898266-17900788	9	0.945	1.000	junction	6.694
Bladder	MRC1	gene:ENSG00000260314:s:17901973-17902122	10:j:17902122-17906886	9	0.953	1.000	junction	6.694
Bladder	MRC1	gene:ENSG00000260314:s:17907534-17907698	10:j:17907698-17909306	9	0.709	1.000	junction	6.694
Bladder	MRC1	gene:ENSG00000260314:t:17894210-17894312	10:j:17885435-17894210	8	0.952	0.889	junction	6.694
Bladder	MRC1	gene:ENSG00000260314:t:17900788-17900953	10:j:17898266-17900788	9	0.785	1.000	junction	6.694
Bladder	MRC2	gene:ENSG00000011028:c:62666267-62666455	17:j:62666267-62666455	9	1.000	1.000	junction	15.634
Bladder	MRC2	gene:ENSG00000011028:c:62666870-62667390	17:j:62666870-62667390	8	1.000	0.889	junction	15.634
Bladder	MRC2	gene:ENSG00000011028:c:62675905-62676383	17:j:62675905-62676383	9	1.000	1.000	junction	15.634
Bladder	MRC2	gene:ENSG00000011028:c:62677486-62678504	17:j:62677486-62678504	9	1.000	1.000	junction	15.634
Bladder	MRC2	gene:ENSG00000011028:c:62680308-62680418	17:j:62680308-62680418	8	1.000	0.889	junction	15.634
Bladder	MRC2	gene:ENSG00000011028:c:62680960-62681062	17:j:62680960-62681062	9	1.000	1.000	junction	15.634
Bladder	MRC2	gene:ENSG00000011028:c:62688403-62688501	17:j:62688403-62688501	9	1.000	1.000	junction	15.634
Bladder	MRC2	gene:ENSG00000011028:c:62690062-62690156	17:j:62690062-62690156	9	1.000	1.000	junction	15.634
Bladder	MRC2	gene:ENSG00000011028:c:62690305-62690642	17:j:62690305-62690642	9	1.000	1.000	junction	15.634
Bladder	MRC2	gene:ENSG00000011028:c:62690761-62690949	17:j:62690761-62690949	9	1.000	1.000	junction	15.634
Bladder	MRC2	gene:ENSG00000011028:c:62691128-62692112	17:j:62691128-62692112	9	1.000	1.000	junction	15.634
Bladder	MRC2	gene:ENSG00000011028:s:62671649-62671837	17:j:62671837-62671998	8	0.964	0.889	junction	15.634
Bladder	MRC2	gene:ENSG00000011028:s:62679800-62680062	17:j:62679902-62680170	8	0.955	0.889	junction	15.634
Bladder	MRC2	gene:ENSG00000011028:s:62681453-62681937	17:j:62681937-62682235	9	0.974	1.000	junction	15.634
Bladder	MRC2	gene:ENSG00000011028:s:62682056-62682377	17:j:62682377-62688289	9	0.925	1.000	junction	15.634
Bladder	MRC2	gene:ENSG00000011028:s:62688501-62688664	17:j:62688664-62688852	9	0.939	1.000	junction	15.634
Bladder	MRC2	gene:ENSG00000011028:s:62688852-62688960	17:j:62688960-62689522	9	0.579	1.000	junction	15.634
Bladder	MRC2	gene:ENSG00000011028:t:62674063-62674170	17:j:62672152-62674063	8	0.958	0.889	junction	15.634
Bladder	MRC2	gene:ENSG00000011028:t:62689894-62690062	17:j:62689760-62689894	8	0.934	0.889	junction	15.634
Bladder	MRE11	gene:ENSG00000020922:c:94429986-94435832	11:j:94429986-94435832	9	1.000	1.000	junction	8.897
Bladder	MRE11	gene:ENSG00000020922:c:94435899-94437177	11:j:94435899-94437177	9	1.000	1.000	junction	8.897
Bladder	MRE11	gene:ENSG00000020922:c:94447438-94456276	11:j:94447438-94456276	9	1.000	1.000	junction	8.897
Bladder	MRE11	gene:ENSG00000020922:c:94456338-94459408	11:j:94456338-94459408	8	1.000	0.889	junction	8.897
Bladder	MRE11	gene:ENSG00000020922:c:94459581-94460936	11:j:94459581-94460936	9	1.000	1.000	junction	8.897
Bladder	MRE11	gene:ENSG00000020922:c:94470642-94471574	11:j:94470642-94471574	8	1.000	0.889	junction	8.897
Bladder	MRE11	gene:ENSG00000020922:c:94476403-94478735	11:j:94476403-94478735	9	1.000	1.000	junction	8.897
Bladder	MRE11	gene:ENSG00000020922:c:94478876-94479674	11:j:94478876-94479674	9	1.000	1.000	junction	8.897
Bladder	MRE11	gene:ENSG00000020922:c:94486084-94490833	11:j:94486084-94490833	9	1.000	1.000	junction	8.897
Bladder	MRE11	gene:ENSG00000020922:s:94429911-94429986	11:j:94420181-94429911	8	0.965	0.889	junction	8.897
Bladder	MRE11	gene:ENSG00000020922:s:94447219-94447438	11:j:94445893-94447219	8	0.804	0.889	junction	8.897
Bladder	MRE11	gene:ENSG00000020922:s:94464113-94464239	11:j:94461036-94464113	9	0.793	1.000	junction	8.897
Bladder	MRE11	gene:ENSG00000020922:s:94467813-94467893	11:j:94464239-94467813	9	0.803	1.000	junction	8.897
Bladder	MRE11	gene:ENSG00000020922:t:94437177-94437235	11:j:94437235-94445810	9	0.874	1.000	junction	8.897
Bladder	MRFAP1	gene:ENSG00000179010:s:6641227-6641610	4:j:6641258-6641730	9	0.759	1.000	junction	245.364
Bladder	MRFAP1	gene:ENSG00000179010:t:6640828-6641154	4:i:6640756-6640827	9	0.982	1.000	intron	245.364
Bladder	MRFAP1L1	gene:ENSG00000178988:s:6709226-6709880	4:j:6708643-6709231	9	0.587	1.000	junction	45.332
Bladder	MRGBP	gene:ENSG00000101189:c:62796671-62797110	20:j:62796671-62797110	9	1.000	1.000	junction	8.135
Bladder	MRGBP	gene:ENSG00000101189:s:62797110-62797231	20:j:62797231-62798587	9	0.701	1.000	junction	8.135
Bladder	MRGBP	gene:ENSG00000101189:s:62798853-62799049	20:j:62799049-62799456	9	0.957	1.000	junction	8.135
Bladder	MRGPRF	gene:ENSG00000172935:s:69009417-69009968	11:j:69006261-69009854	9	0.886	1.000	junction	54.981
Bladder	MRGPRF	gene:ENSG00000172935:s:69013083-69013409	11:j:69009957-69013083	9	0.885	1.000	junction	54.981
Bladder	MRI1	gene:ENSG00000037757:c:13764720-13764871	19:j:13764720-13764871	9	1.000	1.000	junction	30.091
Bladder	MRI1	gene:ENSG00000037757:s:13764871-13765109	19:j:13765109-13765954	9	0.506	1.000	junction	30.091
Bladder	MRI1	gene:ENSG00000037757:t:13772121-13774282	19:j:13769048-13772121	9	0.943	1.000	junction	30.091
Bladder	MRM2	gene:ENSG00000122687:s:2239418-2239707	7:j:2235564-2239418	9	0.667	1.000	junction	14.650
Bladder	MRM2	gene:ENSG00000122687:t:2234231-2235564	7:j:2235564-2239418	9	0.533	1.000	junction	14.650
Bladder	MRM3	gene:ENSG00000171861:s:782273-782692	17:j:782692-783083	9	0.783	1.000	junction	12.134
Bladder	MRM3	gene:ENSG00000171861:s:787965-788198	17:j:788132-791534	9	0.789	1.000	junction	12.134
Bladder	MRM3	gene:ENSG00000171861:t:787965-788198	17:j:783327-787965	8	0.734	0.889	junction	12.134
Bladder	MRNIP	gene:ENSG00000161010:c:179840959-179841907	5:j:179840959-179841907	9	1.000	1.000	junction	42.826
Bladder	MRNIP	gene:ENSG00000161010:s:179837266-179837852	5:i:179837205-179837265	9	0.966	1.000	intron	42.826
Bladder	MRNIP	gene:ENSG00000161010:s:179847357-179848066	5:j:179844227-179847978	9	0.825	1.000	junction	42.826
Bladder	MRNIP	gene:ENSG00000161010:s:179853283-179853437	5:j:179848066-179853378	9	0.667	1.000	junction	42.826
Bladder	MRNIP	gene:ENSG00000161010:t:179837854-179838255	5:i:179838256-179840239	9	0.509	1.000	intron	42.826
Bladder	MRNIP	gene:ENSG00000161010:t:179842047-179842064	5:j:179842064-179844152	9	0.703	1.000	junction	42.826
Bladder	MRNIP	gene:ENSG00000161010:t:179844152-179844325	5:j:179844227-179847978	9	0.868	1.000	junction	42.826
Bladder	MRNIP	gene:ENSG00000161010:t:179847357-179848066	5:j:179848066-179853378	9	0.592	1.000	junction	42.826
Bladder	MRNIP	gene:ENSG00000161010:t:179853283-179853437	5:j:179853437-179858731	9	0.977	1.000	junction	42.826
Bladder	MROH1	gene:ENSG00000179832:c:144163848-144168295	8:j:144163848-144168295	9	1.000	1.000	junction	30.775
Bladder	MROH1	gene:ENSG00000179832:c:144179586-144180178	8:j:144179586-144180178	9	1.000	1.000	junction	30.775
Bladder	MROH1	gene:ENSG00000179832:c:144180340-144180425	8:j:144180340-144180425	9	1.000	1.000	junction	30.775
Bladder	MROH1	gene:ENSG00000179832:c:144180523-144190784	8:j:144180523-144190784	9	1.000	1.000	junction	30.775
Bladder	MROH1	gene:ENSG00000179832:c:144190935-144191715	8:j:144190935-144191715	8	1.000	0.889	junction	30.775
Bladder	MROH1	gene:ENSG00000179832:c:144191855-144192309	8:j:144191855-144192309	9	1.000	1.000	junction	30.775
Bladder	MROH1	gene:ENSG00000179832:c:144199200-144200428	8:j:144199200-144200428	9	1.000	1.000	junction	30.775
Bladder	MROH1	gene:ENSG00000179832:c:144220673-144223108	8:j:144220673-144223108	9	1.000	1.000	junction	30.775
Bladder	MROH1	gene:ENSG00000179832:c:144238863-144239035	8:j:144238863-144239035	9	1.000	1.000	junction	30.775
Bladder	MROH1	gene:ENSG00000179832:c:144239179-144239323	8:j:144239179-144239323	9	1.000	1.000	junction	30.775
Bladder	MROH1	gene:ENSG00000179832:c:144240677-144240992	8:j:144240677-144240992	9	1.000	1.000	junction	30.775
Bladder	MROH1	gene:ENSG00000179832:c:144241111-144241395	8:j:144241111-144241395	9	1.000	1.000	junction	30.775
Bladder	MROH1	gene:ENSG00000179832:c:144243616-144243863	8:j:144243616-144243863	9	1.000	1.000	junction	30.775
Bladder	MROH1	gene:ENSG00000179832:c:144243942-144244222	8:j:144243942-144244222	9	1.000	1.000	junction	30.775
Bladder	MROH1	gene:ENSG00000179832:c:144244336-144244444	8:j:144244336-144244444	9	1.000	1.000	junction	30.775
Bladder	MROH1	gene:ENSG00000179832:c:144244539-144245156	8:j:144244539-144245156	9	1.000	1.000	junction	30.775
Bladder	MROH1	gene:ENSG00000179832:c:144247436-144247567	8:j:144247436-144247567	9	1.000	1.000	junction	30.775
Bladder	MROH1	gene:ENSG00000179832:c:144260057-144260186	8:j:144260057-144260186	9	1.000	1.000	junction	30.775
Bladder	MROH1	gene:ENSG00000179832:s:144168295-144168440	8:j:144168440-144179455	9	0.885	1.000	junction	30.775
Bladder	MROH1	gene:ENSG00000179832:s:144192309-144193282	8:j:144192401-144199122	9	0.897	1.000	junction	30.775
Bladder	MROH1	gene:ENSG00000179832:s:144200428-144201179	8:j:144200541-144220600	9	0.933	1.000	junction	30.775
Bladder	MROH1	gene:ENSG00000179832:s:144223108-144223230	8:j:144223230-144238756	9	0.980	1.000	junction	30.775
Bladder	MROH1	gene:ENSG00000179832:s:144239323-144239473	8:j:144239363-144239614	9	0.914	1.000	junction	30.775
Bladder	MROH1	gene:ENSG00000179832:s:144239614-144239755	8:j:144239755-144240101	9	0.543	1.000	junction	30.775
Bladder	MROH1	gene:ENSG00000179832:s:144241395-144241517	8:j:144241517-144242369	9	0.956	1.000	junction	30.775
Bladder	MROH1	gene:ENSG00000179832:s:144242211-144242515	8:j:144242515-144243494	9	0.590	1.000	junction	30.775
Bladder	MROH1	gene:ENSG00000179832:s:144245156-144245260	8:j:144245260-144247301	9	0.814	1.000	junction	30.775
Bladder	MROH1	gene:ENSG00000179832:s:144247567-144247679	8:j:144247679-144248877	9	0.918	1.000	junction	30.775
Bladder	MROH1	gene:ENSG00000179832:s:144254422-144255179	8:j:144254978-144255509	9	0.917	1.000	junction	30.775
Bladder	MROH1	gene:ENSG00000179832:s:144255509-144255705	8:j:144255705-144258777	9	0.811	1.000	junction	30.775
Bladder	MROH1	gene:ENSG00000179832:s:144259224-144259354	8:j:144259354-144259911	9	0.753	1.000	junction	30.775
Bladder	MROH1	gene:ENSG00000179832:s:144260186-144260374	8:j:144260374-144260677	9	0.886	1.000	junction	30.775
Bladder	MROH1	gene:ENSG00000179832:s:144260907-144261041	8:j:144261041-144261114	9	0.974	1.000	junction	30.775
Bladder	MROH1	gene:ENSG00000179832:s:144261114-144261216	8:j:144261216-144261284	9	0.986	1.000	junction	30.775
Bladder	MROH1	gene:ENSG00000179832:t:144179455-144179586	8:j:144168440-144179455	9	0.844	1.000	junction	30.775
Bladder	MROH1	gene:ENSG00000179832:t:144220600-144220673	8:j:144200541-144220600	9	0.976	1.000	junction	30.775
Bladder	MROH1	gene:ENSG00000179832:t:144243494-144243616	8:j:144242515-144243494	9	0.635	1.000	junction	30.775
Bladder	MROH1	gene:ENSG00000179832:t:144248877-144249029	8:j:144247679-144248877	9	0.761	1.000	junction	30.775
Bladder	MROH1	gene:ENSG00000179832:t:144261655-144261940	8:j:144261349-144261655	9	0.604	1.000	junction	30.775
Bladder	MROH6	gene:ENSG00000204839:t:143566187-143566517	8:i:143566518-143566616	9	0.941	1.000	intron	6.721
Bladder	MROH7-TTC4	gene:ENSG00000271723:s:54731486-54731549	1:i:54731550-54731654	9	0.987	1.000	intron	4.162
Bladder	MRPL1	gene:ENSG00000169288:c:77871855-77883242	4:j:77871855-77883242	9	1.000	1.000	junction	17.520
Bladder	MRPL1	gene:ENSG00000169288:c:77887291-77894139	4:j:77887291-77894139	9	1.000	1.000	junction	17.520
Bladder	MRPL1	gene:ENSG00000169288:c:77949878-77952489	4:j:77949878-77952489	9	1.000	1.000	junction	17.520
Bladder	MRPL1	gene:ENSG00000169288:s:77862520-77863013	4:j:77862879-77871744	9	0.978	1.000	junction	17.520
Bladder	MRPL1	gene:ENSG00000169288:s:77894139-77894250	4:j:77894250-77909266	9	0.790	1.000	junction	17.520
Bladder	MRPL1	gene:ENSG00000169288:t:77909266-77909372	4:j:77894250-77909266	9	0.717	1.000	junction	17.520
Bladder	MRPL10	gene:ENSG00000159111:c:47824458-47826637	17:j:47824458-47826637	9	1.000	1.000	junction	48.537
Bladder	MRPL10	gene:ENSG00000159111:c:47826781-47827040	17:j:47826781-47827040	9	1.000	1.000	junction	48.537
Bladder	MRPL10	gene:ENSG00000159111:c:47827204-47828501	17:j:47827204-47828501	9	1.000	1.000	junction	48.537
Bladder	MRPL10	gene:ENSG00000159111:s:47831311-47831534	17:j:47828670-47831460	9	0.748	1.000	junction	48.537
Bladder	MRPL10	gene:ENSG00000159111:t:47828308-47828670	17:j:47828670-47831460	9	0.716	1.000	junction	48.537
Bladder	MRPL11	gene:ENSG00000174547:s:66437104-66437263	11:j:66436112-66437104	9	0.968	1.000	junction	39.571
Bladder	MRPL11	gene:ENSG00000174547:s:66438164-66438259	11:j:66437443-66438164	9	0.980	1.000	junction	39.571
Bladder	MRPL11	gene:ENSG00000174547:t:66435075-66436112	11:j:66436112-66437104	9	0.795	1.000	junction	39.571
Bladder	MRPL11	gene:ENSG00000174547:t:66438164-66438259	11:j:66438259-66438632	9	0.769	1.000	junction	39.571
Bladder	MRPL13	gene:ENSG00000172172:c:120396125-120413991	8:j:120396125-120413991	9	1.000	1.000	junction	20.670
Bladder	MRPL13	gene:ENSG00000172172:c:120419938-120425306	8:j:120419938-120425306	9	1.000	1.000	junction	20.670
Bladder	MRPL13	gene:ENSG00000172172:s:120443185-120443308	8:j:120432123-120443185	9	0.953	1.000	junction	20.670
Bladder	MRPL13	gene:ENSG00000172172:s:120444948-120445402	8:j:120443308-120445068	9	0.967	1.000	junction	20.670
Bladder	MRPL13	gene:ENSG00000172172:t:120425306-120425366	8:j:120425366-120432030	9	0.960	1.000	junction	20.670
Bladder	MRPL14	gene:ENSG00000180992:c:44114209-44116541	6:j:44114209-44116541	9	1.000	1.000	junction	22.652
Bladder	MRPL14	gene:ENSG00000180992:t:44116541-44116629	6:j:44116629-44127344	9	0.855	1.000	junction	22.652
Bladder	MRPL15	gene:ENSG00000137547:c:54135391-54136511	8:j:54135391-54136511	9	1.000	1.000	junction	31.467
Bladder	MRPL15	gene:ENSG00000137547:c:54136665-54137268	8:j:54136665-54137268	9	1.000	1.000	junction	31.467
Bladder	MRPL15	gene:ENSG00000137547:c:54137433-54142663	8:j:54137433-54142663	9	1.000	1.000	junction	31.467
Bladder	MRPL15	gene:ENSG00000137547:s:54142663-54142827	8:j:54142786-54147382	9	0.944	1.000	junction	31.467
Bladder	MRPL16	gene:ENSG00000166902:c:59806832-59807701	11:j:59806832-59807701	9	1.000	1.000	junction	32.262
Bladder	MRPL16	gene:ENSG00000166902:s:59809534-59810022	11:j:59807849-59809855	9	0.974	1.000	junction	32.262
Bladder	MRPL16	gene:ENSG00000166902:t:59807236-59807849	11:j:59807849-59809855	9	0.704	1.000	junction	32.262
Bladder	MRPL16	gene:ENSG00000166902:t:59809534-59810022	11:j:59809920-59810604	9	0.958	1.000	junction	32.262
Bladder	MRPL17	gene:ENSG00000158042:s:6683123-6683401	11:j:6682815-6683123	9	0.685	1.000	junction	23.250
Bladder	MRPL18	gene:ENSG00000112110:s:159790940-159791126	6:j:159791126-159797287	9	0.953	1.000	junction	54.555
Bladder	MRPL18	gene:ENSG00000112110:s:159797287-159797518	6:j:159797518-159798052	9	0.672	1.000	junction	54.555
Bladder	MRPL18	gene:ENSG00000112110:t:159790940-159791126	6:j:159790639-159790940	9	0.709	1.000	junction	54.555
Bladder	MRPL19	gene:ENSG00000115364:c:75646910-75647102	2:j:75646910-75647102	9	1.000	1.000	junction	16.644
Bladder	MRPL19	gene:ENSG00000115364:c:75652260-75652523	2:j:75652260-75652523	9	1.000	1.000	junction	16.644
Bladder	MRPL2	gene:ENSG00000112651:c:43056007-43056081	6:j:43056007-43056081	9	1.000	1.000	junction	50.148
Bladder	MRPL2	gene:ENSG00000112651:c:43056196-43056307	6:j:43056196-43056307	9	1.000	1.000	junction	50.148
Bladder	MRPL2	gene:ENSG00000112651:s:43055892-43056007	6:j:43055618-43055897	9	0.938	1.000	junction	50.148
Bladder	MRPL2	gene:ENSG00000112651:s:43057571-43058233	6:j:43056445-43058065	9	0.848	1.000	junction	50.148
Bladder	MRPL2	gene:ENSG00000112651:s:43059180-43059806	6:j:43058233-43059286	9	0.742	1.000	junction	50.148
Bladder	MRPL2	gene:ENSG00000112651:t:43054029-43054486	6:j:43054486-43055545	9	0.628	1.000	junction	50.148
Bladder	MRPL20	gene:ENSG00000242485:s:1405109-1405886	1:j:1402256-1405809	9	0.860	1.000	junction	113.619
Bladder	MRPL20	gene:ENSG00000242485:s:1406909-1407019	1:j:1405886-1406909	9	0.894	1.000	junction	113.619
Bladder	MRPL20	gene:ENSG00000242485:t:1405109-1405886	1:j:1405886-1406909	9	0.944	1.000	junction	113.619
Bladder	MRPL21	gene:ENSG00000197345:s:68892234-68892993	11:j:68891395-68892890	9	0.781	1.000	junction	52.150
Bladder	MRPL21	gene:ENSG00000197345:s:68896469-68896838	11:j:68893455-68896515	9	0.884	1.000	junction	52.150
Bladder	MRPL21	gene:ENSG00000197345:s:68903723-68903835	11:j:68900605-68903723	9	0.967	1.000	junction	52.150
Bladder	MRPL21	gene:ENSG00000197345:t:68891276-68892077	11:j:68891395-68892890	9	0.991	1.000	junction	52.150
Bladder	MRPL21	gene:ENSG00000197345:t:68892234-68892993	11:j:68892993-68893403	9	0.942	1.000	junction	52.150
Bladder	MRPL21	gene:ENSG00000197345:t:68897594-68898012	11:j:68898012-68900548	9	0.738	1.000	junction	52.150
Bladder	MRPL22	gene:ENSG00000082515:c:154941138-154941217	5:j:154941138-154941217	9	1.000	1.000	junction	25.802
Bladder	MRPL22	gene:ENSG00000082515:c:154956436-154957135	5:j:154956436-154957135	9	1.000	1.000	junction	25.802
Bladder	MRPL22	gene:ENSG00000082515:s:154941177-154941265	5:j:154941265-154950821	9	0.707	1.000	junction	25.802
Bladder	MRPL22	gene:ENSG00000082515:s:154957135-154957212	5:j:154957212-154959980	9	0.970	1.000	junction	25.802
Bladder	MRPL22	gene:ENSG00000082515:s:154959980-154960049	5:j:154960049-154966686	9	0.946	1.000	junction	25.802
Bladder	MRPL22	gene:ENSG00000082515:t:154955199-154956436	5:j:154950938-154956371	9	0.819	1.000	junction	25.802
Bladder	MRPL22	gene:ENSG00000082515:t:154959980-154960049	5:j:154957212-154959980	9	0.968	1.000	junction	25.802
Bladder	MRPL23	gene:ENSG00000214026:c:1952209-1952782	11:j:1952209-1952782	9	1.000	1.000	junction	48.797
Bladder	MRPL23	gene:ENSG00000214026:c:1956448-1956542	11:j:1956448-1956542	9	1.000	1.000	junction	48.797
Bladder	MRPL23	gene:ENSG00000214026:s:1952782-1953322	11:j:1952855-1956256	9	0.750	1.000	junction	48.797
Bladder	MRPL23	gene:ENSG00000214026:t:1952127-1952209	11:j:1951021-1952127	9	0.984	1.000	junction	48.797
Bladder	MRPL23	gene:ENSG00000214026:t:1956256-1956448	11:j:1952855-1956256	9	0.932	1.000	junction	48.797
Bladder	MRPL24	gene:ENSG00000143314:c:156737534-156737646	1:j:156737534-156737646	9	1.000	1.000	junction	65.123
Bladder	MRPL24	gene:ENSG00000143314:c:156737776-156738031	1:j:156737776-156738031	9	1.000	1.000	junction	65.123
Bladder	MRPL24	gene:ENSG00000143314:c:156738438-156738522	1:j:156738438-156738522	9	1.000	1.000	junction	65.123
Bladder	MRPL24	gene:ENSG00000143314:s:156738343-156738438	1:j:156738134-156738343	9	0.961	1.000	junction	65.123
Bladder	MRPL27	gene:ENSG00000108826:c:50370099-50370455	17:j:50370099-50370455	9	1.000	1.000	junction	52.107
Bladder	MRPL27	gene:ENSG00000108826:s:50370032-50370099	17:j:50368298-50370032	9	0.799	1.000	junction	52.107
Bladder	MRPL27	gene:ENSG00000108826:s:50373131-50373214	17:j:50370586-50373131	9	0.983	1.000	junction	52.107
Bladder	MRPL27	gene:ENSG00000108826:t:50367857-50368313	17:j:50368298-50370032	9	0.955	1.000	junction	52.107
Bladder	MRPL27	gene:ENSG00000108826:t:50370235-50370586	17:j:50370586-50373131	9	0.950	1.000	junction	52.107
Bladder	MRPL28	gene:ENSG00000086504:c:367782-368328	16:j:367782-368328	9	1.000	1.000	junction	42.777
Bladder	MRPL28	gene:ENSG00000086504:c:368414-368501	16:j:368414-368501	9	1.000	1.000	junction	42.777
Bladder	MRPL28	gene:ENSG00000086504:s:369068-369220	16:j:368635-369068	9	0.625	1.000	junction	42.777
Bladder	MRPL28	gene:ENSG00000086504:t:369931-370234	16:j:370225-370499	9	0.931	1.000	junction	42.777
Bladder	MRPL3	gene:ENSG00000114686:c:131487740-131489981	3:j:131487740-131489981	9	1.000	1.000	junction	39.946
Bladder	MRPL3	gene:ENSG00000114686:s:131468091-131468168	3:j:131462875-131468091	9	0.911	1.000	junction	39.946
Bladder	MRPL3	gene:ENSG00000114686:s:131469696-131469773	3:j:131468168-131469696	9	0.862	1.000	junction	39.946
Bladder	MRPL3	gene:ENSG00000114686:s:131471171-131471334	3:j:131469773-131471171	9	0.992	1.000	junction	39.946
Bladder	MRPL3	gene:ENSG00000114686:s:131487150-131487740	3:j:131471279-131487680	9	0.994	1.000	junction	39.946
Bladder	MRPL3	gene:ENSG00000114686:s:131500430-131500521	3:j:131498277-131500430	9	0.980	1.000	junction	39.946
Bladder	MRPL3	gene:ENSG00000114686:s:131502730-131502983	3:j:131501715-131502730	9	0.933	1.000	junction	39.946
Bladder	MRPL3	gene:ENSG00000114686:t:131489981-131490080	3:j:131490080-131498179	9	0.980	1.000	junction	39.946
Bladder	MRPL3	gene:ENSG00000114686:t:131501531-131501715	3:j:131501715-131502730	9	0.933	1.000	junction	39.946
Bladder	MRPL30	gene:ENSG00000185414:s:99181079-99181249	2:j:99181249-99186177	9	0.951	1.000	junction	10.846
Bladder	MRPL30	gene:ENSG00000185414:s:99195573-99196022	2:i:99196023-99196357	9	0.911	1.000	intron	10.846
Bladder	MRPL32	gene:ENSG00000106591:c:42932516-42934955	7:j:42932516-42934955	9	1.000	1.000	junction	35.582
Bladder	MRPL32	gene:ENSG00000106591:s:42934955-42935136	7:j:42935136-42937322	9	0.601	1.000	junction	35.582
Bladder	MRPL32	gene:ENSG00000106591:t:42937322-42937857	7:j:42935136-42937322	9	0.800	1.000	junction	35.582
Bladder	MRPL33	gene:ENSG00000243147:s:27771717-27771821	2:j:27771799-27772674	9	0.701	1.000	junction	172.208
Bladder	MRPL33	gene:ENSG00000243147:s:27772674-27772855	2:j:27772692-27779433	9	0.553	1.000	junction	172.208
Bladder	MRPL33	gene:ENSG00000243147:t:27772674-27772855	2:j:27771799-27772674	9	0.955	1.000	junction	172.208
Bladder	MRPL33	gene:ENSG00000243147:t:27779433-27779741	2:j:27774530-27779433	9	0.607	1.000	junction	172.208
Bladder	MRPL34	gene:ENSG00000130312:c:17305957-17306166	19:j:17305957-17306166	9	1.000	1.000	junction	67.160
Bladder	MRPL35	gene:ENSG00000132313:c:86199533-86206106	2:j:86199533-86206106	9	1.000	1.000	junction	19.797
Bladder	MRPL35	gene:ENSG00000132313:s:86206106-86206295	2:j:86206295-86207183	9	0.972	1.000	junction	19.797
Bladder	MRPL35	gene:ENSG00000132313:s:86210480-86211045	2:i:86211046-86212425	9	0.876	1.000	intron	19.797
Bladder	MRPL35	gene:ENSG00000132313:t:86210480-86211045	2:j:86207327-86210480	9	0.958	1.000	junction	19.797
Bladder	MRPL35	gene:ENSG00000132313:t:86213628-86213794	2:i:86212839-86213627	9	0.774	1.000	intron	19.797
Bladder	MRPL36	gene:ENSG00000171421:t:1798386-1798947	5:j:1798947-1799792	9	0.686	1.000	junction	39.284
Bladder	MRPL37	gene:ENSG00000116221:c:54205201-54205295	1:j:54205201-54205295	9	1.000	1.000	junction	36.525
Bladder	MRPL37	gene:ENSG00000116221:s:54205295-54205410	1:j:54205410-54209946	9	0.987	1.000	junction	36.525
Bladder	MRPL37	gene:ENSG00000116221:s:54209946-54210132	1:j:54210131-54212501	9	0.954	1.000	junction	36.525
Bladder	MRPL37	gene:ENSG00000116221:s:54216141-54216344	1:j:54216344-54218172	9	0.771	1.000	junction	36.525
Bladder	MRPL37	gene:ENSG00000116221:t:54205018-54205201	1:j:54200589-54205018	9	0.984	1.000	junction	36.525
Bladder	MRPL37	gene:ENSG00000116221:t:54209946-54210132	1:j:54205410-54209946	9	0.989	1.000	junction	36.525
Bladder	MRPL37	gene:ENSG00000116221:t:54216141-54216344	1:j:54212658-54216141	9	0.932	1.000	junction	36.525
Bladder	MRPL38	gene:ENSG00000204316:s:75900774-75900924	17:i:75900553-75900773	9	0.703	1.000	intron	64.327
Bladder	MRPL39	gene:ENSG00000154719:c:25592965-25593893	21:j:25592965-25593893	9	1.000	1.000	junction	17.893
Bladder	MRPL39	gene:ENSG00000154719:c:25593958-25597302	21:j:25593958-25597302	9	1.000	1.000	junction	17.893
Bladder	MRPL39	gene:ENSG00000154719:c:25597414-25599799	21:j:25597414-25599799	9	1.000	1.000	junction	17.893
Bladder	MRPL39	gene:ENSG00000154719:c:25599866-25601368	21:j:25599866-25601368	9	1.000	1.000	junction	17.893
Bladder	MRPL39	gene:ENSG00000154719:c:25603935-25606449	21:j:25603935-25606449	9	1.000	1.000	junction	17.893
Bladder	MRPL39	gene:ENSG00000154719:c:25606655-25607403	21:j:25606655-25607403	9	1.000	1.000	junction	17.893
Bladder	MRPL39	gene:ENSG00000154719:s:25588835-25588882	21:j:25585754-25588835	9	0.755	1.000	junction	17.893
Bladder	MRPL39	gene:ENSG00000154719:s:25592812-25592965	21:j:25588882-25592812	9	0.872	1.000	junction	17.893
Bladder	MRPL39	gene:ENSG00000154719:s:25603796-25603935	21:j:25601467-25603796	9	0.895	1.000	junction	17.893
Bladder	MRPL39	gene:ENSG00000154719:t:25585656-25585754	21:j:25585754-25588835	9	0.548	1.000	junction	17.893
Bladder	MRPL4	gene:ENSG00000105364:c:10252463-10252551	19:j:10252463-10252551	9	1.000	1.000	junction	45.627
Bladder	MRPL4	gene:ENSG00000105364:c:10252701-10254589	19:j:10252701-10254589	9	1.000	1.000	junction	45.627
Bladder	MRPL4	gene:ENSG00000105364:c:10258522-10258609	19:j:10258522-10258609	9	1.000	1.000	junction	45.627
Bladder	MRPL4	gene:ENSG00000105364:s:10256708-10256825	19:j:10256825-10258222	9	0.742	1.000	junction	45.627
Bladder	MRPL4	gene:ENSG00000105364:s:10258609-10259125	19:j:10258685-10259617	9	0.986	1.000	junction	45.627
Bladder	MRPL4	gene:ENSG00000105364:t:10258413-10258522	19:j:10258328-10258413	9	0.991	1.000	junction	45.627
Bladder	MRPL40	gene:ENSG00000185608:c:19433348-19434736	22:j:19433348-19434736	9	1.000	1.000	junction	29.759
Bladder	MRPL40	gene:ENSG00000185608:c:19434894-19435638	22:j:19434894-19435638	9	1.000	1.000	junction	29.759
Bladder	MRPL40	gene:ENSG00000185608:s:19431902-19432859	22:j:19432607-19433265	9	0.881	1.000	junction	29.759
Bladder	MRPL41	gene:ENSG00000182154:c:137551978-137552074	9:j:137551978-137552074	9	1.000	1.000	junction	55.735
Bladder	MRPL42	gene:ENSG00000198015:c:93477017-93479388	12:j:93477017-93479388	9	1.000	1.000	junction	19.045
Bladder	MRPL42	gene:ENSG00000198015:c:93479472-93487497	12:j:93479472-93487497	9	1.000	1.000	junction	19.045
Bladder	MRPL42	gene:ENSG00000198015:s:93467488-93467554	12:j:93467554-93469192	9	0.606	1.000	junction	19.045
Bladder	MRPL42	gene:ENSG00000198015:s:93469189-93469355	12:j:93469355-93476954	9	0.957	1.000	junction	19.045
Bladder	MRPL42	gene:ENSG00000198015:s:93501176-93501576	12:i:93501577-93501904	9	0.953	1.000	intron	19.045
Bladder	MRPL42	gene:ENSG00000198015:t:93476954-93477017	12:j:93469355-93476954	9	0.957	1.000	junction	19.045
Bladder	MRPL42	gene:ENSG00000198015:t:93501905-93502661	12:i:93501577-93501904	9	0.984	1.000	intron	19.045
Bladder	MRPL43	gene:ENSG00000055950:s:100986588-100986975	10:i:100986573-100986587	9	0.885	1.000	intron	74.142
Bladder	MRPL43	gene:ENSG00000055950:s:100987090-100987286	10:j:100986975-100987090	9	0.961	1.000	junction	74.142
Bladder	MRPL43	gene:ENSG00000055950:s:100987313-100987515	10:j:100987196-100987313	9	0.900	1.000	junction	74.142
Bladder	MRPL43	gene:ENSG00000055950:t:100986588-100986975	10:j:100986975-100987090	9	0.974	1.000	junction	74.142
Bladder	MRPL44	gene:ENSG00000135900:c:223960002-223963756	2:j:223960002-223963756	9	1.000	1.000	junction	12.316
Bladder	MRPL44	gene:ENSG00000135900:c:223963934-223966863	2:j:223963934-223966863	9	1.000	1.000	junction	12.316
Bladder	MRPL44	gene:ENSG00000135900:s:223957404-223957651	2:j:223957651-223959534	9	0.860	1.000	junction	12.316
Bladder	MRPL45	gene:ENSG00000278845:c:38297249-38298449	17:j:38297249-38298449	9	1.000	1.000	junction	23.064
Bladder	MRPL45	gene:ENSG00000278845:c:38298626-38299351	17:j:38298626-38299351	9	1.000	1.000	junction	23.064
Bladder	MRPL45	gene:ENSG00000278845:c:38322299-38322509	17:j:38322299-38322509	9	1.000	1.000	junction	23.064
Bladder	MRPL45	gene:ENSG00000278845:s:38299351-38299468	17:j:38299468-38306533	9	0.956	1.000	junction	23.064
Bladder	MRPL45	gene:ENSG00000278845:s:38318687-38318735	17:j:38318735-38320618	9	0.948	1.000	junction	23.064
Bladder	MRPL45	gene:ENSG00000278845:t:38322126-38322299	17:j:38320767-38322126	9	0.943	1.000	junction	23.064
Bladder	MRPL47	gene:ENSG00000136522:c:179588995-179592644	3:j:179588995-179592644	9	1.000	1.000	junction	20.499
Bladder	MRPL47	gene:ENSG00000136522:c:179592739-179593765	3:j:179592739-179593765	9	1.000	1.000	junction	20.499
Bladder	MRPL47	gene:ENSG00000136522:c:179593895-179598675	3:j:179593895-179598675	9	1.000	1.000	junction	20.499
Bladder	MRPL47	gene:ENSG00000136522:c:179598771-179601730	3:j:179598771-179601730	9	1.000	1.000	junction	20.499
Bladder	MRPL47	gene:ENSG00000136522:s:179604527-179604654	3:j:179602797-179604527	9	0.744	1.000	junction	20.499
Bladder	MRPL47	gene:ENSG00000136522:t:179601730-179601790	3:j:179601790-179602652	9	0.820	1.000	junction	20.499
Bladder	MRPL47	gene:ENSG00000136522:t:179602652-179602797	3:j:179602797-179604527	9	0.920	1.000	junction	20.499
Bladder	MRPL48	gene:ENSG00000175581:c:73863261-73864296	11:j:73863261-73864296	9	1.000	1.000	junction	20.592
Bladder	MRPL48	gene:ENSG00000175581:s:73787316-73787992	11:j:73787992-73805027	8	0.895	0.889	junction	20.592
Bladder	MRPL48	gene:ENSG00000175581:s:73805027-73805079	11:j:73805079-73808313	8	0.821	0.889	junction	20.592
Bladder	MRPL48	gene:ENSG00000175581:s:73808308-73808350	11:j:73808350-73825708	8	0.857	0.889	junction	20.592
Bladder	MRPL48	gene:ENSG00000175581:s:73825708-73825796	11:j:73825796-73844807	9	0.876	1.000	junction	20.592
Bladder	MRPL48	gene:ENSG00000175581:s:73844807-73845137	11:j:73844976-73859907	9	0.961	1.000	junction	20.592
Bladder	MRPL48	gene:ENSG00000175581:t:73805027-73805079	11:j:73787992-73805027	8	0.865	0.889	junction	20.592
Bladder	MRPL48	gene:ENSG00000175581:t:73825708-73825796	11:j:73808350-73825708	8	0.678	0.889	junction	20.592
Bladder	MRPL48	gene:ENSG00000175581:t:73844807-73845137	11:j:73825796-73844807	9	0.824	1.000	junction	20.592
Bladder	MRPL48	gene:ENSG00000175581:t:73863172-73863261	11:j:73860009-73863172	9	0.921	1.000	junction	20.592
Bladder	MRPL49	gene:ENSG00000149792:c:65125612-65125726	11:j:65125612-65125726	9	1.000	1.000	junction	35.663
Bladder	MRPL49	gene:ENSG00000149792:s:65122355-65122464	11:j:65122424-65124502	9	0.973	1.000	junction	35.663
Bladder	MRPL49	gene:ENSG00000149792:t:65124502-65124652	11:j:65122424-65124502	9	0.946	1.000	junction	35.663
Bladder	MRPL49	gene:ENSG00000149792:t:65124725-65125612	11:j:65124652-65125488	9	0.965	1.000	junction	35.663
Bladder	MRPL50	gene:ENSG00000136897:c:101390850-101398501	9:j:101390850-101398501	9	1.000	1.000	junction	5.205
Bladder	MRPL51	gene:ENSG00000111639:s:6493674-6493841	12:i:6493599-6493673	9	0.675	1.000	intron	98.004
Bladder	MRPL51	gene:ENSG00000111639:t:6492862-6493046	12:j:6492972-6493058	9	0.875	1.000	junction	98.004
Bladder	MRPL52	gene:ENSG00000172590:c:22830110-22830187	14:j:22830110-22830187	9	1.000	1.000	junction	80.313
Bladder	MRPL52	gene:ENSG00000172590:s:22830187-22830669	14:j:22830254-22833418	9	0.916	1.000	junction	80.313
Bladder	MRPL52	gene:ENSG00000172590:t:22833267-22833489	14:j:22830254-22833418	9	0.859	1.000	junction	80.313
Bladder	MRPL52	gene:ENSG00000172590:t:22834172-22835037	14:j:22833482-22834172	9	0.712	1.000	junction	80.313
Bladder	MRPL54	gene:ENSG00000183617:c:3762818-3765166	19:j:3762818-3765166	9	1.000	1.000	junction	46.967
Bladder	MRPL54	gene:ENSG00000183617:c:3765331-3767261	19:j:3765331-3767261	9	1.000	1.000	junction	46.967
Bladder	MRPL55	gene:ENSG00000162910:c:228106918-228107668	1:j:228106918-228107668	9	1.000	1.000	junction	50.204
Bladder	MRPL55	gene:ENSG00000162910:s:228108226-228108275	1:j:228107869-228108235	9	0.924	1.000	junction	50.204
Bladder	MRPL55	gene:ENSG00000162910:s:228108955-228109055	1:j:228108318-228108955	9	0.683	1.000	junction	50.204
Bladder	MRPL55	gene:ENSG00000162910:s:228109149-228109254	1:j:228109021-228109149	9	0.547	1.000	junction	50.204
Bladder	MRPL55	gene:ENSG00000162910:t:228108955-228109055	1:j:228109021-228109149	9	0.609	1.000	junction	50.204
Bladder	MRPL57	gene:ENSG00000173141:s:21176645-21176717	13:j:21176717-21176912	9	0.977	1.000	junction	16.190
Bladder	MRPL58	gene:ENSG00000167862:c:75019759-75020313	17:j:75019759-75020313	9	1.000	1.000	junction	28.920
Bladder	MRPL58	gene:ENSG00000167862:s:75017078-75017114	17:j:75017114-75019700	9	0.915	1.000	junction	28.920
Bladder	MRPL58	gene:ENSG00000167862:s:75020229-75020395	17:j:75020395-75020488	9	0.946	1.000	junction	28.920
Bladder	MRPL58	gene:ENSG00000167862:t:75017078-75017114	17:j:75012872-75017078	9	0.893	1.000	junction	28.920
Bladder	MRPL58	gene:ENSG00000167862:t:75019700-75019759	17:j:75017114-75019700	9	0.842	1.000	junction	28.920
Bladder	MRPL9	gene:ENSG00000143436:c:151762155-151762376	1:j:151762155-151762376	9	1.000	1.000	junction	54.035
Bladder	MRPL9	gene:ENSG00000143436:s:151760816-151760920	1:j:151760181-151760816	9	0.796	1.000	junction	54.035
Bladder	MRPL9	gene:ENSG00000143436:s:151762105-151762155	1:j:151761552-151762105	9	0.879	1.000	junction	54.035
Bladder	MRPL9	gene:ENSG00000143436:s:151762617-151763146	1:j:151762500-151762990	9	0.931	1.000	junction	54.035
Bladder	MRPL9	gene:ENSG00000143436:t:151760816-151760920	1:j:151760899-151761451	9	0.790	1.000	junction	54.035
Bladder	MRPL9	gene:ENSG00000143436:t:151761451-151761552	1:j:151761552-151762105	9	0.583	1.000	junction	54.035
Bladder	MRPS10	gene:ENSG00000048544:c:42208372-42208858	6:j:42208372-42208858	9	1.000	1.000	junction	18.696
Bladder	MRPS10	gene:ENSG00000048544:c:42208947-42210488	6:j:42208947-42210488	9	1.000	1.000	junction	18.696
Bladder	MRPS10	gene:ENSG00000048544:c:42210596-42211781	6:j:42210596-42211781	9	1.000	1.000	junction	18.696
Bladder	MRPS10	gene:ENSG00000048544:s:42214280-42214344	6:j:42214192-42214280	9	0.720	1.000	junction	18.696
Bladder	MRPS10	gene:ENSG00000048544:t:42211781-42211917	6:j:42211917-42214120	9	0.895	1.000	junction	18.696
Bladder	MRPS10	gene:ENSG00000048544:t:42214280-42214344	6:j:42214344-42217802	9	0.976	1.000	junction	18.696
Bladder	MRPS11	gene:ENSG00000181991:s:88467453-88467782	15:j:88467782-88467908	9	0.686	1.000	junction	30.094
Bladder	MRPS11	gene:ENSG00000181991:s:88467908-88469145	15:j:88468024-88472627	9	0.819	1.000	junction	30.094
Bladder	MRPS11	gene:ENSG00000181991:s:88475030-88475239	15:j:88475239-88476989	9	0.820	1.000	junction	30.094
Bladder	MRPS11	gene:ENSG00000181991:t:88475030-88475239	15:j:88472725-88475110	9	0.815	1.000	junction	30.094
Bladder	MRPS11	gene:ENSG00000181991:t:88477872-88480773	15:j:88477054-88477872	9	0.770	1.000	junction	30.094
Bladder	MRPS12	gene:ENSG00000128626:t:38931276-38931861	19:j:38930998-38931276	9	0.822	1.000	junction	21.824
Bladder	MRPS14	gene:ENSG00000120333:s:175012958-175014851	1:i:175011752-175012957	9	0.886	1.000	intron	19.303
Bladder	MRPS14	gene:ENSG00000120333:s:175018418-175018576	1:j:175014851-175018418	9	0.938	1.000	junction	19.303
Bladder	MRPS14	gene:ENSG00000120333:s:175023272-175023425	1:j:175018576-175023364	9	0.807	1.000	junction	19.303
Bladder	MRPS15	gene:ENSG00000116898:c:36455925-36456187	1:j:36455925-36456187	9	1.000	1.000	junction	61.435
Bladder	MRPS15	gene:ENSG00000116898:c:36460776-36461264	1:j:36460776-36461264	9	1.000	1.000	junction	61.435
Bladder	MRPS15	gene:ENSG00000116898:c:36461312-36462088	1:j:36461312-36462088	9	1.000	1.000	junction	61.435
Bladder	MRPS15	gene:ENSG00000116898:c:36462163-36463806	1:j:36462163-36463806	9	1.000	1.000	junction	61.435
Bladder	MRPS15	gene:ENSG00000116898:c:36463850-36464146	1:j:36463850-36464146	9	1.000	1.000	junction	61.435
Bladder	MRPS15	gene:ENSG00000116898:s:36457923-36459703	1:j:36456378-36457923	9	0.951	1.000	junction	61.435
Bladder	MRPS15	gene:ENSG00000116898:s:36460692-36460776	1:j:36457981-36460692	9	0.913	1.000	junction	61.435
Bladder	MRPS16	gene:ENSG00000182180:s:73251763-73252037	10:j:73250991-73251763	9	0.802	1.000	junction	43.010
Bladder	MRPS16	gene:ENSG00000182180:t:73248843-73249318	10:i:73249319-73250740	9	0.934	1.000	intron	43.010
Bladder	MRPS16	gene:ENSG00000182180:t:73251763-73252037	10:j:73252023-73252470	9	0.938	1.000	junction	43.010
Bladder	MRPS17	gene:ENSG00000239789:t:55953179-55953318	7:j:55951930-55953179	9	0.970	1.000	junction	10.298
Bladder	MRPS18A	gene:ENSG00000096080:c:43675617-43678518	6:j:43675617-43678518	9	1.000	1.000	junction	34.030
Bladder	MRPS18A	gene:ENSG00000096080:c:43678625-43681089	6:j:43678625-43681089	9	1.000	1.000	junction	34.030
Bladder	MRPS18A	gene:ENSG00000096080:s:43675494-43675617	6:j:43675271-43675494	9	0.912	1.000	junction	34.030
Bladder	MRPS18A	gene:ENSG00000096080:s:43687668-43687791	6:j:43681120-43687668	9	0.975	1.000	junction	34.030
Bladder	MRPS18A	gene:ENSG00000096080:t:43671303-43671906	6:j:43671906-43675202	9	0.885	1.000	junction	34.030
Bladder	MRPS18B	gene:ENSG00000204568:c:30617943-30619493	6:j:30617943-30619493	9	1.000	1.000	junction	40.770
Bladder	MRPS18B	gene:ENSG00000204568:c:30619806-30619921	6:j:30619806-30619921	9	1.000	1.000	junction	40.770
Bladder	MRPS18B	gene:ENSG00000204568:c:30624942-30625502	6:j:30624942-30625502	9	1.000	1.000	junction	40.770
Bladder	MRPS18B	gene:ENSG00000204568:s:30619493-30619601	6:j:30619601-30619709	9	0.977	1.000	junction	40.770
Bladder	MRPS18B	gene:ENSG00000204568:s:30619921-30620124	6:j:30619989-30622832	9	0.926	1.000	junction	40.770
Bladder	MRPS18B	gene:ENSG00000204568:t:30624883-30624942	6:j:30622898-30624883	9	0.927	1.000	junction	40.770
Bladder	MRPS18C	gene:ENSG00000163319:s:83455932-83456177	4:j:83456177-83456909	9	0.968	1.000	junction	20.497
Bladder	MRPS18C	gene:ENSG00000163319:s:83456909-83456958	4:j:83456958-83458346	9	0.736	1.000	junction	20.497
Bladder	MRPS18C	gene:ENSG00000163319:s:83458346-83459144	4:j:83458429-83459740	9	0.961	1.000	junction	20.497
Bladder	MRPS18C	gene:ENSG00000163319:t:83459620-83459797	4:j:83458429-83459740	9	0.838	1.000	junction	20.497
Bladder	MRPS18C	gene:ENSG00000163319:t:83460973-83461032	4:j:83459797-83460973	9	0.783	1.000	junction	20.497
Bladder	MRPS2	gene:ENSG00000122140:c:135500753-135500998	9:j:135500753-135500998	9	1.000	1.000	junction	37.381
Bladder	MRPS2	gene:ENSG00000122140:s:135500913-135501326	9:j:135501123-135501844	9	0.975	1.000	junction	37.381
Bladder	MRPS2	gene:ENSG00000122140:s:135501699-135501973	9:j:135501973-135503542	9	0.965	1.000	junction	37.381
Bladder	MRPS2	gene:ENSG00000122140:t:135503542-135504673	9:j:135501973-135503542	9	0.945	1.000	junction	37.381
Bladder	MRPS21	gene:ENSG00000266472:c:150293898-150294335	1:j:150293898-150294335	9	1.000	1.000	junction	46.846
Bladder	MRPS21	gene:ENSG00000266472:t:150308048-150308979	1:j:150294449-150308048	9	0.977	1.000	junction	46.846
Bladder	MRPS22	gene:ENSG00000175110:c:139347044-139348160	3:j:139347044-139348160	9	1.000	1.000	junction	28.338
Bladder	MRPS22	gene:ENSG00000175110:s:139350179-139350322	3:j:139350322-139350977	9	0.656	1.000	junction	28.338
Bladder	MRPS22	gene:ENSG00000175110:s:139350870-139351156	3:j:139351060-139352647	9	0.907	1.000	junction	28.338
Bladder	MRPS22	gene:ENSG00000175110:s:139352647-139352792	3:j:139352792-139355682	9	0.619	1.000	junction	28.338
Bladder	MRPS22	gene:ENSG00000175110:s:139355682-139355790	3:j:139355790-139356919	9	0.595	1.000	junction	28.338
Bladder	MRPS22	gene:ENSG00000175110:t:139346851-139346950	3:j:139344198-139346878	9	0.841	1.000	junction	28.338
Bladder	MRPS23	gene:ENSG00000181610:c:57841052-57841183	17:j:57841052-57841183	9	1.000	1.000	junction	22.397
Bladder	MRPS23	gene:ENSG00000181610:s:57848736-57849410	17:j:57841260-57849240	9	0.992	1.000	junction	22.397
Bladder	MRPS23	gene:ENSG00000181610:s:57849839-57850056	17:j:57849410-57849967	9	0.986	1.000	junction	22.397
Bladder	MRPS24	gene:ENSG00000062582:t:43869308-43869376	7:j:43869376-43869457	9	0.983	1.000	junction	88.613
Bladder	MRPS25	gene:ENSG00000131368:c:15059475-15065061	3:j:15059475-15065061	9	1.000	1.000	junction	49.907
Bladder	MRPS25	gene:ENSG00000131368:s:15048518-15050102	3:i:15045244-15048517	9	0.744	1.000	intron	49.907
Bladder	MRPS25	gene:ENSG00000131368:s:15053291-15053467	3:j:15052633-15053380	9	0.724	1.000	junction	49.907
Bladder	MRPS25	gene:ENSG00000131368:s:15059369-15059475	3:j:15053467-15059369	9	0.863	1.000	junction	49.907
Bladder	MRPS25	gene:ENSG00000131368:t:15042460-15043022	3:i:15043023-15045098	9	0.715	1.000	intron	49.907
Bladder	MRPS25	gene:ENSG00000131368:t:15048518-15050102	3:i:15050103-15051716	9	0.981	1.000	intron	49.907
Bladder	MRPS25	gene:ENSG00000131368:t:15051717-15052633	3:j:15052633-15053380	9	0.724	1.000	junction	49.907
Bladder	MRPS26	gene:ENSG00000125901:c:3046280-3046373	20:j:3046280-3046373	9	1.000	1.000	junction	47.867
Bladder	MRPS26	gene:ENSG00000125901:c:3046519-3046614	20:j:3046519-3046614	9	1.000	1.000	junction	47.867
Bladder	MRPS26	gene:ENSG00000125901:s:3046614-3046900	20:j:3046737-3047735	9	0.725	1.000	junction	47.867
Bladder	MRPS27	gene:ENSG00000113048:c:72221148-72223683	5:j:72221148-72223683	9	1.000	1.000	junction	41.227
Bladder	MRPS27	gene:ENSG00000113048:c:72232558-72234119	5:j:72232558-72234119	9	1.000	1.000	junction	41.227
Bladder	MRPS27	gene:ENSG00000113048:c:72234197-72238014	5:j:72234197-72238014	9	1.000	1.000	junction	41.227
Bladder	MRPS27	gene:ENSG00000113048:c:72295589-72297632	5:j:72295589-72297632	9	1.000	1.000	junction	41.227
Bladder	MRPS27	gene:ENSG00000113048:s:72226057-72226199	5:j:72223850-72226057	9	0.985	1.000	junction	41.227
Bladder	MRPS27	gene:ENSG00000113048:s:72227763-72229553	5:j:72226199-72228266	9	0.977	1.000	junction	41.227
Bladder	MRPS27	gene:ENSG00000113048:s:72232443-72232558	5:j:72228368-72232443	9	0.938	1.000	junction	41.227
Bladder	MRPS27	gene:ENSG00000113048:s:72295315-72295589	5:j:72238128-72295531	9	0.981	1.000	junction	41.227
Bladder	MRPS27	gene:ENSG00000113048:s:72320000-72320231	5:j:72314158-72320149	9	0.901	1.000	junction	41.227
Bladder	MRPS27	gene:ENSG00000113048:t:72226057-72226199	5:j:72226199-72228266	9	0.704	1.000	junction	41.227
Bladder	MRPS27	gene:ENSG00000113048:t:72238014-72238130	5:j:72238128-72295531	9	0.977	1.000	junction	41.227
Bladder	MRPS28	gene:ENSG00000147586:s:80002999-80003180	8:j:79919148-80002999	9	0.951	1.000	junction	34.957
Bladder	MRPS30	gene:ENSG00000112996:c:44809563-44811009	5:j:44809563-44811009	9	1.000	1.000	junction	17.726
Bladder	MRPS30	gene:ENSG00000112996:c:44812020-44813106	5:j:44812020-44813106	9	1.000	1.000	junction	17.726
Bladder	MRPS30	gene:ENSG00000112996:c:44813282-44814913	5:j:44813282-44814913	9	1.000	1.000	junction	17.726
Bladder	MRPS30	gene:ENSG00000112996:s:44811009-44811154	5:j:44811154-44811915	9	0.964	1.000	junction	17.726
Bladder	MRPS31	gene:ENSG00000102738:c:40729601-40749138	13:j:40729601-40749138	9	1.000	1.000	junction	17.793
Bladder	MRPS31	gene:ENSG00000102738:c:40757013-40758948	13:j:40757013-40758948	9	1.000	1.000	junction	17.793
Bladder	MRPS31	gene:ENSG00000102738:c:40759106-40766746	13:j:40759106-40766746	9	1.000	1.000	junction	17.793
Bladder	MRPS31	gene:ENSG00000102738:s:40754019-40754092	13:j:40749281-40754019	9	0.708	1.000	junction	17.793
Bladder	MRPS31	gene:ENSG00000102738:s:40756873-40757013	13:j:40754092-40756873	9	0.797	1.000	junction	17.793
Bladder	MRPS31	gene:ENSG00000102738:t:40749138-40749613	13:j:40749281-40754019	9	0.624	1.000	junction	17.793
Bladder	MRPS31	gene:ENSG00000102738:t:40766746-40767033	13:j:40767033-40770985	9	0.974	1.000	junction	17.793
Bladder	MRPS33	gene:ENSG00000090263:s:141014911-141014983	7:j:141010660-141014911	9	0.725	1.000	junction	46.622
Bladder	MRPS33	gene:ENSG00000090263:t:141002610-141006535	7:j:141006535-141010419	9	0.911	1.000	junction	46.622
Bladder	MRPS33	gene:ENSG00000090263:t:141010159-141010660	7:j:141010660-141014911	9	0.609	1.000	junction	46.622
Bladder	MRPS34	gene:ENSG00000074071:s:1772604-1772698	16:j:1772513-1772604	9	0.922	1.000	junction	54.588
Bladder	MRPS34	gene:ENSG00000074071:s:1772795-1773155	16:j:1772646-1772799	9	0.861	1.000	junction	54.588
Bladder	MRPS35	gene:ENSG00000061794:c:27716458-27719808	12:j:27716458-27719808	9	1.000	1.000	junction	28.316
Bladder	MRPS35	gene:ENSG00000061794:c:27719868-27724047	12:j:27719868-27724047	9	1.000	1.000	junction	28.316
Bladder	MRPS35	gene:ENSG00000061794:s:27710773-27710955	12:j:27710955-27714780	9	0.969	1.000	junction	28.316
Bladder	MRPS35	gene:ENSG00000061794:s:27724047-27724186	12:j:27724186-27735447	9	0.931	1.000	junction	28.316
Bladder	MRPS35	gene:ENSG00000061794:t:27716291-27716458	12:j:27714820-27716291	9	0.965	1.000	junction	28.316
Bladder	MRPS35	gene:ENSG00000061794:t:27737539-27737608	12:j:27735556-27737539	9	0.947	1.000	junction	28.316
Bladder	MRPS35	gene:ENSG00000061794:t:27755181-27756295	12:j:27737608-27755181	9	0.985	1.000	junction	28.316
Bladder	MRPS36	gene:ENSG00000134056:s:69217760-69217871	5:i:69217872-69217886	9	0.521	1.000	intron	26.269
Bladder	MRPS36	gene:ENSG00000134056:s:69228200-69228387	5:j:69228387-69229208	9	0.994	1.000	junction	26.269
Bladder	MRPS36	gene:ENSG00000134056:t:69226338-69226401	5:j:69217871-69226338	9	0.917	1.000	junction	26.269
Bladder	MRPS36	gene:ENSG00000134056:t:69228200-69228387	5:j:69226401-69228200	9	0.970	1.000	junction	26.269
Bladder	MRPS5	gene:ENSG00000144029:c:95100536-95100837	2:j:95100536-95100837	9	1.000	1.000	junction	41.289
Bladder	MRPS5	gene:ENSG00000144029:c:95100894-95101677	2:j:95100894-95101677	9	1.000	1.000	junction	41.289
Bladder	MRPS5	gene:ENSG00000144029:c:95108408-95109916	2:j:95108408-95109916	9	1.000	1.000	junction	41.289
Bladder	MRPS5	gene:ENSG00000144029:c:95110041-95115066	2:j:95110041-95115066	9	1.000	1.000	junction	41.289
Bladder	MRPS5	gene:ENSG00000144029:c:95115203-95117865	2:j:95115203-95117865	9	1.000	1.000	junction	41.289
Bladder	MRPS5	gene:ENSG00000144029:s:95100474-95100536	2:j:95090522-95100474	9	0.866	1.000	junction	41.289
Bladder	MRPS5	gene:ENSG00000144029:s:95106423-95106688	2:j:95104730-95106423	9	0.919	1.000	junction	41.289
Bladder	MRPS5	gene:ENSG00000144029:s:95108175-95108408	2:j:95106457-95108175	9	0.809	1.000	junction	41.289
Bladder	MRPS5	gene:ENSG00000144029:t:95087207-95087581	2:j:95087581-95090386	9	0.910	1.000	junction	41.289
Bladder	MRPS5	gene:ENSG00000144029:t:95101677-95101953	2:j:95101723-95104640	9	0.597	1.000	junction	41.289
Bladder	MRPS5	gene:ENSG00000144029:t:95117865-95117945	2:j:95117945-95121734	9	0.984	1.000	junction	41.289
Bladder	MRPS6	gene:ENSG00000243927:s:34102835-34102908	21:i:34102909-34103496	9	0.840	1.000	intron	41.373
Bladder	MRPS7	gene:ENSG00000125445:c:75262688-75262804	17:j:75262688-75262804	9	1.000	1.000	junction	47.069
Bladder	MRPS7	gene:ENSG00000125445:s:75261674-75261983	17:j:75261983-75262497	9	0.697	1.000	junction	47.069
Bladder	MRPS7	gene:ENSG00000125445:s:75265702-75266084	17:i:75266085-75266192	9	0.937	1.000	intron	47.069
Bladder	MRPS9	gene:ENSG00000135972:c:105071375-105071459	2:j:105071375-105071459	9	1.000	1.000	junction	25.053
Bladder	MRPS9	gene:ENSG00000135972:c:105071489-105079983	2:j:105071489-105079983	9	1.000	1.000	junction	25.053
Bladder	MRPS9	gene:ENSG00000135972:c:105089995-105092401	2:j:105089995-105092401	9	1.000	1.000	junction	25.053
Bladder	MRPS9	gene:ENSG00000135972:c:105093638-105097155	2:j:105093638-105097155	9	1.000	1.000	junction	25.053
Bladder	MRPS9	gene:ENSG00000135972:s:105079983-105080062	2:j:105080062-105088984	9	0.955	1.000	junction	25.053
Bladder	MRPS9	gene:ENSG00000135972:s:105088984-105089069	2:j:105089069-105089920	9	0.912	1.000	junction	25.053
Bladder	MRPS9	gene:ENSG00000135972:s:105092098-105092580	2:j:105092569-105093530	9	0.991	1.000	junction	25.053
Bladder	MRPS9	gene:ENSG00000135972:t:105071313-105071375	2:j:105049350-105071313	9	0.990	1.000	junction	25.053
Bladder	MRRF	gene:ENSG00000148187:s:122264603-122264938	9:j:122264938-122270864	9	0.823	1.000	junction	26.858
Bladder	MRRF	gene:ENSG00000148187:s:122270808-122271075	9:j:122271075-122280443	9	0.943	1.000	junction	26.858
Bladder	MRRF	gene:ENSG00000148187:s:122291749-122291840	9:j:122291840-122313227	9	0.904	1.000	junction	26.858
Bladder	MRRF	gene:ENSG00000148187:t:122270808-122271075	9:j:122264938-122270864	9	0.614	1.000	junction	26.858
Bladder	MRRF	gene:ENSG00000148187:t:122285169-122285394	9:j:122280598-122285169	9	0.945	1.000	junction	26.858
Bladder	MRRF	gene:ENSG00000148187:t:122286039-122286166	9:j:122285946-122286039	9	0.861	1.000	junction	26.858
Bladder	MRRF	gene:ENSG00000148187:t:122313227-122313386	9:j:122291840-122313227	9	0.919	1.000	junction	26.858
Bladder	MRRF	gene:ENSG00000148187:t:122322540-122331343	9:j:122313386-122322540	9	0.961	1.000	junction	26.858
Bladder	MRS2	gene:ENSG00000124532:c:24403236-24405168	6:j:24403236-24405168	9	1.000	1.000	junction	15.582
Bladder	MRS2	gene:ENSG00000124532:c:24415163-24416397	6:j:24415163-24416397	9	1.000	1.000	junction	15.582
Bladder	MRS2	gene:ENSG00000124532:s:24405168-24405241	6:j:24405241-24408408	9	0.964	1.000	junction	15.582
Bladder	MRS2	gene:ENSG00000124532:s:24408408-24408444	6:j:24408444-24409461	9	0.975	1.000	junction	15.582
Bladder	MRS2	gene:ENSG00000124532:s:24412222-24412395	6:j:24412395-24415033	9	0.647	1.000	junction	15.582
Bladder	MRS2	gene:ENSG00000124532:s:24416397-24416513	6:j:24416513-24418084	9	0.890	1.000	junction	15.582
Bladder	MRS2	gene:ENSG00000124532:s:24418084-24418236	6:j:24418236-24418461	9	0.957	1.000	junction	15.582
Bladder	MRS2	gene:ENSG00000124532:s:24418371-24419241	6:j:24418578-24422937	9	0.546	1.000	junction	15.582
Bladder	MRS2	gene:ENSG00000124532:t:24412222-24412395	6:j:24409573-24412222	9	0.928	1.000	junction	15.582
Bladder	MRS2	gene:ENSG00000124532:t:24423584-24426194	6:j:24423050-24423584	9	0.771	1.000	junction	15.582
Bladder	MRTFA	gene:ENSG00000196588:c:40417046-40417341	22:j:40417046-40417341	9	1.000	1.000	junction	26.751
Bladder	MRTFA	gene:ENSG00000196588:c:40417493-40418374	22:j:40417493-40418374	9	1.000	1.000	junction	26.751
Bladder	MRTFA	gene:ENSG00000196588:c:40419384-40420405	22:j:40419384-40420405	9	1.000	1.000	junction	26.751
Bladder	MRTFA	gene:ENSG00000196588:c:40420576-40420847	22:j:40420576-40420847	9	1.000	1.000	junction	26.751
Bladder	MRTFA	gene:ENSG00000196588:s:40416976-40417046	22:j:40411907-40416986	9	0.932	1.000	junction	26.751
Bladder	MRTFA	gene:ENSG00000196588:s:40424206-40424381	22:j:40423685-40424206	9	0.935	1.000	junction	26.751
Bladder	MRTFA	gene:ENSG00000196588:s:40552106-40552367	22:j:40463286-40552106	9	0.950	1.000	junction	26.751
Bladder	MRTFA	gene:ENSG00000196588:t:40420847-40421100	22:j:40421100-40423536	9	0.958	1.000	junction	26.751
Bladder	MRTFA	gene:ENSG00000196588:t:40424206-40424381	22:j:40424381-40429606	9	0.895	1.000	junction	26.751
Bladder	MRTFA	gene:ENSG00000196588:t:40429351-40429767	22:j:40429767-40431405	9	0.987	1.000	junction	26.751
Bladder	MRTFA	gene:ENSG00000196588:t:40431405-40431480	22:j:40431480-40435499	9	0.905	1.000	junction	26.751
Bladder	MRTFA	gene:ENSG00000196588:t:40463221-40463434	22:j:40463286-40552106	9	0.776	1.000	junction	26.751
Bladder	MRTFB	gene:ENSG00000186260:c:14245660-14246473	16:j:14245660-14246473	8	1.000	0.889	junction	18.819
Bladder	MRTFB	gene:ENSG00000186260:c:14249081-14251862	16:j:14249081-14251862	9	1.000	1.000	junction	18.819
Bladder	MRTFB	gene:ENSG00000186260:c:14252023-14252365	16:j:14252023-14252365	9	1.000	1.000	junction	18.819
Bladder	MRTFB	gene:ENSG00000186260:c:14258161-14260909	16:j:14258161-14260909	8	1.000	0.889	junction	18.819
Bladder	MRTFB	gene:ENSG00000186260:s:14252365-14252502	16:j:14252502-14258101	8	0.810	0.889	junction	18.819
Bladder	MRTFB	gene:ENSG00000186260:s:14260909-14261502	16:i:14261503-14262377	9	0.968	1.000	intron	18.819
Bladder	MRTFB	gene:ENSG00000186260:t:14248926-14249081	16:j:14247507-14248926	8	0.592	0.889	junction	18.819
Bladder	MRTO4	gene:ENSG00000053372:c:19257521-19257833	1:j:19257521-19257833	9	1.000	1.000	junction	18.208
Bladder	MRTO4	gene:ENSG00000053372:c:19258553-19258681	1:j:19258553-19258681	9	1.000	1.000	junction	18.208
Bladder	MRTO4	gene:ENSG00000053372:s:19251539-19252248	1:j:19251863-19254782	9	0.875	1.000	junction	18.208
Bladder	MRTO4	gene:ENSG00000053372:s:19255948-19256052	1:j:19256051-19257064	9	0.977	1.000	junction	18.208
Bladder	MRTO4	gene:ENSG00000053372:s:19257064-19257145	1:j:19257145-19257454	9	0.668	1.000	junction	18.208
Bladder	MRTO4	gene:ENSG00000053372:s:19257712-19257984	1:j:19257984-19258477	9	0.790	1.000	junction	18.208
Bladder	MRTO4	gene:ENSG00000053372:t:19255948-19256052	1:j:19254840-19255948	9	0.803	1.000	junction	18.208
Bladder	MRVI1	gene:ENSG00000072952:c:10603251-10604405	11:j:10603251-10604405	9	1.000	1.000	junction	45.586
Bladder	MRVI1	gene:ENSG00000072952:c:10628828-10629538	11:j:10628828-10629538	9	1.000	1.000	junction	45.586
Bladder	MRVI1	gene:ENSG00000072952:c:10629711-10631991	11:j:10629711-10631991	9	1.000	1.000	junction	45.586
Bladder	MRVI1	gene:ENSG00000072952:c:10632061-10633968	11:j:10632061-10633968	9	1.000	1.000	junction	45.586
Bladder	MRVI1	gene:ENSG00000072952:s:10580455-10580589	11:j:10576575-10580455	9	0.948	1.000	junction	45.586
Bladder	MRVI1	gene:ENSG00000072952:s:10591548-10591612	11:j:10581986-10591548	9	0.962	1.000	junction	45.586
Bladder	MRVI1	gene:ENSG00000072952:s:10593492-10594023	11:j:10591612-10593492	9	0.893	1.000	junction	45.586
Bladder	MRVI1	gene:ENSG00000072952:s:10600918-10601059	11:j:10594195-10600918	9	0.748	1.000	junction	45.586
Bladder	MRVI1	gene:ENSG00000072952:s:10603079-10603251	11:j:10601059-10603120	9	0.989	1.000	junction	45.586
Bladder	MRVI1	gene:ENSG00000072952:s:10606742-10606772	11:j:10604545-10606742	9	0.592	1.000	junction	45.586
Bladder	MRVI1	gene:ENSG00000072952:s:10609728-10609851	11:j:10606772-10609728	8	0.545	0.889	junction	45.586
Bladder	MRVI1	gene:ENSG00000072952:s:10623778-10623856	11:j:10609851-10623778	9	0.899	1.000	junction	45.586
Bladder	MRVI1	gene:ENSG00000072952:s:10627716-10627763	11:j:10626583-10627716	9	0.966	1.000	junction	45.586
Bladder	MRVI1	gene:ENSG00000072952:s:10628751-10628828	11:j:10628025-10628751	9	0.968	1.000	junction	45.586
Bladder	MRVI1	gene:ENSG00000072952:t:10580455-10580589	11:j:10580589-10581867	9	0.990	1.000	junction	45.586
Bladder	MRVI1	gene:ENSG00000072952:t:10594117-10594228	11:j:10594195-10600918	9	0.835	1.000	junction	45.586
Bladder	MRVI1	gene:ENSG00000072952:t:10604405-10604545	11:j:10604545-10606742	9	0.953	1.000	junction	45.586
Bladder	MRVI1	gene:ENSG00000072952:t:10609728-10609851	11:j:10609851-10623778	9	0.960	1.000	junction	45.586
Bladder	MRVI1	gene:ENSG00000072952:t:10623778-10623856	11:j:10623856-10625966	9	0.968	1.000	junction	45.586
Bladder	MS4A4A	gene:ENSG00000110079:c:60297325-60301001	11:j:60297325-60301001	9	1.000	1.000	junction	17.819
Bladder	MS4A4A	gene:ENSG00000110079:s:60280541-60280716	11:j:60280716-60292225	9	0.732	1.000	junction	17.819
Bladder	MS4A4A	gene:ENSG00000110079:s:60301001-60301057	11:j:60301057-60302559	9	0.658	1.000	junction	17.819
Bladder	MS4A4A	gene:ENSG00000110079:s:60305733-60306201	11:j:60306201-60308107	9	0.799	1.000	junction	17.819
Bladder	MS4A4A	gene:ENSG00000110079:t:60292225-60292384	11:j:60280716-60292225	9	0.710	1.000	junction	17.819
Bladder	MS4A4A	gene:ENSG00000110079:t:60297197-60297325	11:j:60292384-60297197	9	0.963	1.000	junction	17.819
Bladder	MS4A4A	gene:ENSG00000110079:t:60305733-60306201	11:j:60302717-60306100	9	0.580	1.000	junction	17.819
Bladder	MS4A6A	gene:ENSG00000110077:s:60172497-60173129	11:j:60172253-60173028	9	0.524	1.000	junction	38.681
Bladder	MS4A6A	gene:ENSG00000110077:s:60175402-60175611	11:j:60173129-60175402	9	0.760	1.000	junction	38.681
Bladder	MS4A6A	gene:ENSG00000110077:s:60177979-60178353	11:j:60175611-60178260	9	0.678	1.000	junction	38.681
Bladder	MS4A6A	gene:ENSG00000110077:s:60179491-60179965	11:j:60178316-60179831	9	0.607	1.000	junction	38.681
Bladder	MS4A6A	gene:ENSG00000110077:s:60181412-60181741	11:j:60179965-60181581	9	0.743	1.000	junction	38.681
Bladder	MS4A6A	gene:ENSG00000110077:t:60175402-60175611	11:j:60175611-60178260	9	0.981	1.000	junction	38.681
Bladder	MS4A6A	gene:ENSG00000110077:t:60175964-60175999	11:i:60175999-60177018	9	0.955	1.000	intron	38.681
Bladder	MS4A6A	gene:ENSG00000110077:t:60177979-60178353	11:j:60178316-60179831	9	0.589	1.000	junction	38.681
Bladder	MS4A6A	gene:ENSG00000110077:t:60181412-60181741	11:j:60181741-60182978	9	0.888	1.000	junction	38.681
Bladder	MSANTD2	gene:ENSG00000120458:s:124772994-124773380	11:j:124768028-124772994	9	0.977	1.000	junction	11.439
Bladder	MSANTD2	gene:ENSG00000120458:t:124772994-124773380	11:j:124773054-124774719	9	0.956	1.000	junction	11.439
Bladder	MSANTD2	gene:ENSG00000120458:t:124774719-124776242	11:i:124776243-124779003	8	0.525	0.889	intron	11.439
Bladder	MSANTD3	gene:ENSG00000066697:s:100441906-100442356	9:j:100442356-100450557	8	0.946	0.889	junction	9.146
Bladder	MSANTD3	gene:ENSG00000066697:t:100450557-100451711	9:j:100442356-100450557	8	0.777	0.889	junction	9.146
Bladder	MSANTD4	gene:ENSG00000170903:c:106010110-106010456	11:j:106010110-106010456	9	1.000	1.000	junction	7.592
Bladder	MSH2	gene:ENSG00000095002:c:47463154-47466658	2:j:47463154-47466658	8	1.000	0.889	junction	7.707
Bladder	MSH2	gene:ENSG00000095002:c:47471062-47475025	2:j:47471062-47475025	9	1.000	1.000	junction	7.707
Bladder	MSH2	gene:ENSG00000095002:c:47475270-47476367	2:j:47475270-47476367	9	1.000	1.000	junction	7.707
Bladder	MSH2	gene:ENSG00000095002:c:47476571-47478272	2:j:47476571-47478272	8	1.000	0.889	junction	7.707
Bladder	MSH2	gene:ENSG00000095002:c:47478519-47480696	2:j:47478519-47480696	9	1.000	1.000	junction	7.707
Bladder	MSH2	gene:ENSG00000095002:s:47466658-47466808	2:j:47466808-47470965	8	0.961	0.889	junction	7.707
Bladder	MSH2	gene:ENSG00000095002:s:47480696-47480871	2:j:47480871-47482779	8	0.717	0.889	junction	7.707
Bladder	MSH3	gene:ENSG00000113318:c:80725565-80728851	5:j:80725565-80728851	8	1.000	0.889	junction	4.871
Bladder	MSH3	gene:ENSG00000113318:c:80813741-80854130	5:j:80813741-80854130	8	1.000	0.889	junction	4.871
Bladder	MSH3	gene:ENSG00000113318:s:80864813-80864942	5:j:80864942-80873116	8	0.900	0.889	junction	4.871
Bladder	MSH5-SAPCD1	gene:ENSG00000255152:s:31762420-31762570	6:i:31762571-31762789	9	0.895	1.000	intron	4.136
Bladder	MSH6	gene:ENSG00000116062:s:47790927-47791123	2:j:47791123-47795894	9	0.863	1.000	junction	15.285
Bladder	MSH6	gene:ENSG00000116062:s:47798611-47801332	2:j:47801155-47803420	9	0.739	1.000	junction	15.285
Bladder	MSH6	gene:ENSG00000116062:s:47803630-47803685	2:j:47803685-47804910	9	0.668	1.000	junction	15.285
Bladder	MSH6	gene:ENSG00000116062:s:47804902-47805027	2:j:47805027-47805618	9	0.689	1.000	junction	15.285
Bladder	MSH6	gene:ENSG00000116062:s:47805618-47805707	2:j:47805707-47806204	9	0.718	1.000	junction	15.285
Bladder	MSH6	gene:ENSG00000116062:s:47806347-47806358	2:j:47806358-47806452	9	0.549	1.000	junction	15.285
Bladder	MSH6	gene:ENSG00000116062:s:47806452-47806651	2:j:47806651-47806779	9	0.547	1.000	junction	15.285
Bladder	MSH6	gene:ENSG00000116062:t:47790927-47791123	2:j:47783493-47790927	9	0.903	1.000	junction	15.285
Bladder	MSI2	gene:ENSG00000153944:c:57257547-57258270	17:j:57257547-57258270	9	1.000	1.000	junction	23.654
Bladder	MSI2	gene:ENSG00000153944:s:57258270-57258354	17:j:57258354-57262151	9	0.977	1.000	junction	23.654
Bladder	MSI2	gene:ENSG00000153944:s:57262115-57262433	17:j:57262192-57401379	9	0.770	1.000	junction	23.654
Bladder	MSI2	gene:ENSG00000153944:s:57401379-57401471	17:j:57401471-57529676	9	0.980	1.000	junction	23.654
Bladder	MSI2	gene:ENSG00000153944:s:57615970-57616631	17:j:57616084-57627229	9	0.937	1.000	junction	23.654
Bladder	MSI2	gene:ENSG00000153944:s:57625572-57627303	17:j:57627303-57652099	9	0.798	1.000	junction	23.654
Bladder	MSI2	gene:ENSG00000153944:s:57652099-57652161	17:j:57652161-57674972	9	0.642	1.000	junction	23.654
Bladder	MSI2	gene:ENSG00000153944:s:57674918-57675126	17:j:57675126-57676987	9	0.553	1.000	junction	23.654
Bladder	MSI2	gene:ENSG00000153944:t:57257013-57257138	17:j:57256804-57257098	8	0.934	0.889	junction	23.654
Bladder	MSI2	gene:ENSG00000153944:t:57262115-57262433	17:j:57258354-57262151	9	0.977	1.000	junction	23.654
Bladder	MSI2	gene:ENSG00000153944:t:57674918-57675126	17:j:57652161-57674972	9	0.539	1.000	junction	23.654
Bladder	MSL1	gene:ENSG00000188895:c:40123380-40126183	17:j:40123380-40126183	9	1.000	1.000	junction	78.464
Bladder	MSL1	gene:ENSG00000188895:c:40133658-40133827	17:j:40133658-40133827	9	1.000	1.000	junction	78.464
Bladder	MSL1	gene:ENSG00000188895:s:40122298-40122760	17:i:40122761-40123096	9	0.754	1.000	intron	78.464
Bladder	MSL1	gene:ENSG00000188895:s:40131780-40132098	17:j:40132098-40133042	9	0.719	1.000	junction	78.464
Bladder	MSL2	gene:ENSG00000174579:t:136148922-136152738	3:j:136152738-136194972	9	0.925	1.000	junction	11.721
Bladder	MSL3	gene:ENSG00000005302:c:11772705-11774980	X:j:11772705-11774980	9	1.000	1.000	junction	15.563
Bladder	MSL3	gene:ENSG00000005302:s:11759772-11759875	X:j:11759875-11760403	9	0.976	1.000	junction	15.563
Bladder	MSL3	gene:ENSG00000005302:s:11760837-11761054	X:j:11760937-11761500	9	0.981	1.000	junction	15.563
Bladder	MSL3	gene:ENSG00000005302:s:11766961-11767052	X:i:11767053-11767144	9	0.962	1.000	intron	15.563
Bladder	MSL3	gene:ENSG00000005302:t:11760403-11760498	X:j:11759875-11760403	9	0.978	1.000	junction	15.563
Bladder	MSL3	gene:ENSG00000005302:t:11760837-11761054	X:j:11760498-11760837	9	0.955	1.000	junction	15.563
Bladder	MSL3	gene:ENSG00000005302:t:11762130-11762252	X:j:11761582-11762130	9	0.975	1.000	junction	15.563
Bladder	MSMO1	gene:ENSG00000052802:s:165340221-165340640	4:j:165340375-165341751	9	0.901	1.000	junction	10.752
Bladder	MSMP	gene:ENSG00000215183:s:35753424-35753768	9:i:35753281-35753424	9	0.942	1.000	intron	0.442
Bladder	MSMP	gene:ENSG00000215183:s:35756497-35756613	9:i:35754270-35756496	9	0.978	1.000	intron	0.442
Bladder	MSMP	gene:ENSG00000215183:t:35753424-35753768	9:i:35753769-35753999	9	0.974	1.000	intron	0.442
Bladder	MSN	gene:ENSG00000147065:c:65727909-65729438	X:j:65727909-65729438	9	1.000	1.000	junction	98.662
Bladder	MSN	gene:ENSG00000147065:c:65731190-65731838	X:j:65731190-65731838	9	1.000	1.000	junction	98.662
Bladder	MSN	gene:ENSG00000147065:c:65736925-65737178	X:j:65736925-65737178	9	1.000	1.000	junction	98.662
Bladder	MSN	gene:ENSG00000147065:c:65738617-65738970	X:j:65738617-65738970	9	1.000	1.000	junction	98.662
Bladder	MSN	gene:ENSG00000147065:c:65739194-65739729	X:j:65739194-65739729	9	1.000	1.000	junction	98.662
Bladder	MSN	gene:ENSG00000147065:s:65716818-65716901	X:j:65716901-65727814	9	0.994	1.000	junction	98.662
Bladder	MSN	gene:ENSG00000147065:s:65729438-65729712	X:j:65729712-65731107	9	0.833	1.000	junction	98.662
Bladder	MSN	gene:ENSG00000147065:s:65731838-65731984	X:j:65731984-65733184	9	0.992	1.000	junction	98.662
Bladder	MSN	gene:ENSG00000147065:s:65735267-65735430	X:j:65735430-65736795	9	0.878	1.000	junction	98.662
Bladder	MSN	gene:ENSG00000147065:s:65737178-65737338	X:j:65737338-65738525	9	0.861	1.000	junction	98.662
Bladder	MSN	gene:ENSG00000147065:t:65716818-65716901	X:j:65667853-65716818	9	0.957	1.000	junction	98.662
Bladder	MSN	gene:ENSG00000147065:t:65735267-65735430	X:j:65733280-65735267	9	0.872	1.000	junction	98.662
Bladder	MSRA	gene:ENSG00000175806:s:10054268-10054658	8:j:10054658-10207833	9	0.931	1.000	junction	12.231
Bladder	MSRA	gene:ENSG00000175806:s:10207833-10207901	8:j:10207901-10245104	9	0.959	1.000	junction	12.231
Bladder	MSRA	gene:ENSG00000175806:s:10245104-10245223	8:j:10245223-10301534	9	0.983	1.000	junction	12.231
Bladder	MSRA	gene:ENSG00000175806:s:10301534-10301638	8:j:10301638-10319883	9	0.985	1.000	junction	12.231
Bladder	MSRA	gene:ENSG00000175806:s:10319883-10320363	8:j:10319989-10428148	9	0.977	1.000	junction	12.231
Bladder	MSRA	gene:ENSG00000175806:t:10207833-10207901	8:j:10054658-10207833	9	0.775	1.000	junction	12.231
Bladder	MSRA	gene:ENSG00000175806:t:10301534-10301638	8:j:10245223-10301534	9	0.972	1.000	junction	12.231
Bladder	MSRA	gene:ENSG00000175806:t:10428148-10428891	8:j:10319989-10428148	9	0.964	1.000	junction	12.231
Bladder	MSRB1	gene:ENSG00000198736:s:1941257-1941405	16:j:1940892-1941257	9	0.969	1.000	junction	54.714
Bladder	MSRB1	gene:ENSG00000198736:s:1943102-1943326	16:j:1941405-1943102	9	0.968	1.000	junction	54.714
Bladder	MSRB1	gene:ENSG00000198736:t:1938210-1939143	16:j:1939143-1940778	9	0.847	1.000	junction	54.714
Bladder	MSRB1	gene:ENSG00000198736:t:1940815-1940892	16:j:1940892-1941257	9	0.577	1.000	junction	54.714
Bladder	MSRB1	gene:ENSG00000198736:t:1941257-1941405	16:j:1941405-1943102	9	0.634	1.000	junction	54.714
Bladder	MSRB2	gene:ENSG00000148450:s:23104144-23104244	10:j:23104244-23110242	9	0.995	1.000	junction	44.617
Bladder	MSRB2	gene:ENSG00000148450:s:23110242-23110318	10:j:23110318-23119304	9	0.950	1.000	junction	44.617
Bladder	MSRB2	gene:ENSG00000148450:s:23119144-23119451	10:j:23119451-23120758	9	0.864	1.000	junction	44.617
Bladder	MSRB2	gene:ENSG00000148450:t:23104144-23104244	10:j:23095726-23104144	9	0.911	1.000	junction	44.617
Bladder	MSRB2	gene:ENSG00000148450:t:23119144-23119451	10:j:23110318-23119304	9	0.986	1.000	junction	44.617
Bladder	MSRB3	gene:ENSG00000174099:c:65369026-65453728	12:j:65369026-65453728	8	1.000	0.889	junction	77.488
Bladder	MSRB3	gene:ENSG00000174099:s:65308529-65308993	12:j:65308655-65326826	9	0.925	1.000	junction	77.488
Bladder	MSRB3	gene:ENSG00000174099:s:65326826-65326934	12:j:65326934-65328526	9	0.951	1.000	junction	77.488
Bladder	MSRB3	gene:ENSG00000174099:s:65453728-65454261	12:j:65453825-65463155	9	0.882	1.000	junction	77.488
Bladder	MSRB3	gene:ENSG00000174099:t:65326826-65326934	12:j:65308655-65326826	9	0.693	1.000	junction	77.488
Bladder	MSRB3	gene:ENSG00000174099:t:65368998-65369026	12:j:65328603-65368998	9	0.958	1.000	junction	77.488
Bladder	MST1	gene:ENSG00000173531:s:49689045-49689501	3:i:49688674-49689044	9	0.936	1.000	intron	12.793
Bladder	MSTO1	gene:ENSG00000125459:s:155611039-155611108	1:j:155611108-155611216	8	0.898	0.889	junction	38.381
Bladder	MSTO1	gene:ENSG00000125459:s:155612182-155612342	1:j:155612316-155612418	9	0.945	1.000	junction	38.381
Bladder	MSTO1	gene:ENSG00000125459:s:155612596-155612975	1:j:155612975-155613049	9	0.556	1.000	junction	38.381
Bladder	MSTO1	gene:ENSG00000125459:s:155613049-155613233	1:j:155613233-155613462	9	0.974	1.000	junction	38.381
Bladder	MSTO1	gene:ENSG00000125459:t:155612596-155612975	1:j:155612570-155612844	9	0.884	1.000	junction	38.381
Bladder	MSTO1	gene:ENSG00000125459:t:155613657-155614052	1:j:155613566-155613657	9	0.875	1.000	junction	38.381
Bladder	MSTO2P	gene:ENSG00000203761:c:155746688-155746796	1:j:155746688-155746796	9	1.000	1.000	junction	5.160
Bladder	MSTO2P	gene:ENSG00000203761:c:155747183-155747269	1:j:155747183-155747269	9	1.000	1.000	junction	5.160
Bladder	MSTO2P	gene:ENSG00000203761:c:155747680-155747762	1:j:155747680-155747762	9	1.000	1.000	junction	5.160
Bladder	MSTO2P	gene:ENSG00000203761:c:155748788-155749327	1:j:155748788-155749327	8	1.000	0.889	junction	5.160
Bladder	MSTO2P	gene:ENSG00000203761:s:155747269-155747407	1:i:155747408-155747501	9	0.654	1.000	intron	5.160
Bladder	MSTO2P	gene:ENSG00000203761:s:155748400-155748531	1:j:155748531-155748606	9	0.769	1.000	junction	5.160
Bladder	MSTO2P	gene:ENSG00000203761:s:155749522-155749631	1:i:155749632-155749922	9	0.582	1.000	intron	5.160
Bladder	MSTO2P	gene:ENSG00000203761:t:155748400-155748531	1:i:155748128-155748399	9	0.783	1.000	intron	5.160
Bladder	MSTO2P	gene:ENSG00000203761:t:155749522-155749631	1:j:155749431-155749522	9	0.899	1.000	junction	5.160
Bladder	MSX1	gene:ENSG00000163132:s:4859666-4860368	4:j:4860368-4862701	8	0.819	0.889	junction	6.499
Bladder	MSX1	gene:ENSG00000163132:t:4862701-4863936	4:j:4860368-4862701	8	0.900	0.889	junction	6.499
Bladder	MSX2	gene:ENSG00000120149:s:174724533-174725067	5:j:174725038-174729159	9	0.929	1.000	junction	12.512
Bladder	MT1E	gene:ENSG00000169715:s:56625475-56626211	16:j:56625879-56626466	9	0.707	1.000	junction	58.645
Bladder	MT1E	gene:ENSG00000169715:t:56626880-56627112	16:j:56626531-56626880	9	0.660	1.000	junction	58.645
Bladder	MT1F	gene:ENSG00000198417:s:56658675-56658782	16:j:56658740-56659073	8	0.761	0.889	junction	5.388
Bladder	MT1L	gene:ENSG00000260549:s:56617476-56617590	16:j:56617590-56618179	9	0.784	1.000	junction	10.869
Bladder	MT1M	gene:ENSG00000205364:s:56632233-56632759	16:j:56632759-56633340	9	0.764	1.000	junction	14.339
Bladder	MT1M	gene:ENSG00000205364:t:56633751-56633986	16:j:56633405-56633751	9	0.607	1.000	junction	14.339
Bladder	MT2A	gene:ENSG00000125148:s:56608199-56608683	16:i:56608684-56608689	9	0.550	1.000	intron	158.754
Bladder	MT2A	gene:ENSG00000125148:s:56608992-56609057	16:j:56609057-56609263	9	0.665	1.000	junction	158.754
Bladder	MT2A	gene:ENSG00000125148:t:56608992-56609057	16:j:56608683-56608992	9	0.891	1.000	junction	158.754
Bladder	MTA1	gene:ENSG00000182979:c:105420063-105438672	14:j:105420063-105438672	9	1.000	1.000	junction	111.441
Bladder	MTA1	gene:ENSG00000182979:c:105460457-105460765	14:j:105460457-105460765	9	1.000	1.000	junction	111.441
Bladder	MTA1	gene:ENSG00000182979:c:105463551-105464032	14:j:105463551-105464032	9	1.000	1.000	junction	111.441
Bladder	MTA1	gene:ENSG00000182979:s:105450261-105450324	14:j:105450324-105454193	9	0.926	1.000	junction	111.441
Bladder	MTA1	gene:ENSG00000182979:s:105454193-105454310	14:j:105454310-105458270	9	0.985	1.000	junction	111.441
Bladder	MTA1	gene:ENSG00000182979:s:105460881-105460953	14:j:105460953-105463184	9	0.867	1.000	junction	111.441
Bladder	MTA1	gene:ENSG00000182979:s:105463553-105464147	14:j:105464147-105464416	9	0.643	1.000	junction	111.441
Bladder	MTA1	gene:ENSG00000182979:s:105465334-105466578	14:j:105466578-105466707	9	0.563	1.000	junction	111.441
Bladder	MTA1	gene:ENSG00000182979:s:105468109-105468349	14:i:105468350-105468974	9	0.967	1.000	intron	111.441
Bladder	MTA1	gene:ENSG00000182979:s:105469467-105469498	14:j:105469498-105469841	9	0.561	1.000	junction	111.441
Bladder	MTA1	gene:ENSG00000182979:s:105469841-105469992	14:j:105469992-105470065	9	0.549	1.000	junction	111.441
Bladder	MTA1	gene:ENSG00000182979:t:105458270-105458372	14:j:105454310-105458270	9	0.910	1.000	junction	111.441
Bladder	MTA2	gene:ENSG00000149480:c:62594407-62594516	11:j:62594407-62594516	9	1.000	1.000	junction	47.136
Bladder	MTA2	gene:ENSG00000149480:c:62595070-62595264	11:j:62595070-62595264	9	1.000	1.000	junction	47.136
Bladder	MTA2	gene:ENSG00000149480:c:62595492-62595752	11:j:62595492-62595752	9	1.000	1.000	junction	47.136
Bladder	MTA2	gene:ENSG00000149480:c:62595891-62596010	11:j:62595891-62596010	9	1.000	1.000	junction	47.136
Bladder	MTA2	gene:ENSG00000149480:c:62596107-62596279	11:j:62596107-62596279	9	1.000	1.000	junction	47.136
Bladder	MTA2	gene:ENSG00000149480:c:62596337-62596458	11:j:62596337-62596458	9	1.000	1.000	junction	47.136
Bladder	MTA2	gene:ENSG00000149480:c:62596532-62596637	11:j:62596532-62596637	9	1.000	1.000	junction	47.136
Bladder	MTA2	gene:ENSG00000149480:c:62596825-62597316	11:j:62596825-62597316	9	1.000	1.000	junction	47.136
Bladder	MTA2	gene:ENSG00000149480:c:62597712-62598024	11:j:62597712-62598024	9	1.000	1.000	junction	47.136
Bladder	MTA2	gene:ENSG00000149480:c:62600259-62600622	11:j:62600259-62600622	9	1.000	1.000	junction	47.136
Bladder	MTA2	gene:ENSG00000149480:s:62594259-62594407	11:j:62594040-62594259	9	0.674	1.000	junction	47.136
Bladder	MTA2	gene:ENSG00000149480:s:62594981-62595070	11:j:62594634-62594981	9	0.721	1.000	junction	47.136
Bladder	MTA2	gene:ENSG00000149480:s:62597603-62597712	11:j:62597415-62597610	9	0.575	1.000	junction	47.136
Bladder	MTA2	gene:ENSG00000149480:s:62598522-62598639	11:j:62598390-62598522	9	0.508	1.000	junction	47.136
Bladder	MTA2	gene:ENSG00000149480:t:62600622-62600689	11:j:62600689-62601423	9	0.822	1.000	junction	47.136
Bladder	MTA3	gene:ENSG00000057935:c:42695839-42697776	2:j:42695839-42697776	9	1.000	1.000	junction	27.120
Bladder	MTA3	gene:ENSG00000057935:c:42708054-42708874	2:j:42708054-42708874	9	1.000	1.000	junction	27.120
Bladder	MTA3	gene:ENSG00000057935:c:42719074-42722889	2:j:42719074-42722889	8	1.000	0.889	junction	27.120
Bladder	MTA3	gene:ENSG00000057935:s:42570437-42570504	2:j:42570504-42579107	9	0.950	1.000	junction	27.120
Bladder	MTA3	gene:ENSG00000057935:s:42579107-42579200	2:j:42579200-42609458	9	0.971	1.000	junction	27.120
Bladder	MTA3	gene:ENSG00000057935:s:42609458-42609584	2:j:42609584-42640173	9	0.926	1.000	junction	27.120
Bladder	MTA3	gene:ENSG00000057935:s:42682401-42682706	2:j:42682589-42695765	9	0.977	1.000	junction	27.120
Bladder	MTA3	gene:ENSG00000057935:s:42702307-42704318	2:j:42704318-42707903	9	0.870	1.000	junction	27.120
Bladder	MTA3	gene:ENSG00000057935:s:42708874-42709014	2:i:42709015-42709074	9	0.951	1.000	intron	27.120
Bladder	MTA3	gene:ENSG00000057935:t:42570437-42570504	2:j:42568773-42570437	9	0.934	1.000	junction	27.120
Bladder	MTA3	gene:ENSG00000057935:t:42609458-42609584	2:j:42579200-42609458	9	0.959	1.000	junction	27.120
Bladder	MTA3	gene:ENSG00000057935:t:42640173-42640236	2:j:42609584-42640173	9	0.976	1.000	junction	27.120
Bladder	MTA3	gene:ENSG00000057935:t:42644127-42644245	2:j:42640236-42644127	9	0.925	1.000	junction	27.120
Bladder	MTA3	gene:ENSG00000057935:t:42718988-42719074	2:j:42709096-42718988	8	0.715	0.889	junction	27.120
Bladder	MTAP	gene:ENSG00000099810:c:21838010-21854631	9:j:21838010-21854631	9	1.000	1.000	junction	16.519
Bladder	MTAP	gene:ENSG00000099810:s:21854631-21855020	9:j:21854870-21859303	9	0.708	1.000	junction	16.519
Bladder	MTAP	gene:ENSG00000099810:s:21859220-21859425	9:j:21859425-21861976	9	0.700	1.000	junction	16.519
Bladder	MTAP	gene:ENSG00000099810:t:21859220-21859425	9:j:21854870-21859303	9	0.758	1.000	junction	16.519
Bladder	MTAP	gene:ENSG00000099810:t:21861976-21867078	9:j:21859425-21861976	9	0.960	1.000	junction	16.519
Bladder	MTCH1	gene:ENSG00000137409:c:36978155-36978505	6:j:36978155-36978505	9	1.000	1.000	junction	177.269
Bladder	MTCH1	gene:ENSG00000137409:s:36969295-36970114	6:j:36968974-36970039	9	0.521	1.000	junction	177.269
Bladder	MTCH1	gene:ENSG00000137409:s:36970406-36970473	6:j:36970114-36970406	9	0.680	1.000	junction	177.269
Bladder	MTCH1	gene:ENSG00000137409:s:36970647-36970916	6:j:36970473-36970647	9	0.666	1.000	junction	177.269
Bladder	MTCH1	gene:ENSG00000137409:s:36975658-36975717	6:j:36972796-36975658	9	0.882	1.000	junction	177.269
Bladder	MTCH1	gene:ENSG00000137409:s:36977199-36977250	6:j:36975717-36977199	9	0.995	1.000	junction	177.269
Bladder	MTCH1	gene:ENSG00000137409:s:36978078-36978155	6:j:36977691-36978078	9	0.695	1.000	junction	177.269
Bladder	MTCH1	gene:ENSG00000137409:s:36985853-36986298	6:j:36981672-36985853	9	0.920	1.000	junction	177.269
Bladder	MTCH1	gene:ENSG00000137409:t:36970647-36970916	6:j:36970694-36972703	9	0.570	1.000	junction	177.269
Bladder	MTCH1	gene:ENSG00000137409:t:36975658-36975717	6:j:36975717-36977199	9	0.852	1.000	junction	177.269
Bladder	MTCH1	gene:ENSG00000137409:t:36977199-36977250	6:j:36977250-36977634	9	0.998	1.000	junction	177.269
Bladder	MTCH1	gene:ENSG00000137409:t:36978505-36978611	6:j:36978611-36981588	9	0.907	1.000	junction	177.269
Bladder	MTCH2	gene:ENSG00000109919:c:47630614-47631036	11:j:47630614-47631036	9	1.000	1.000	junction	40.699
Bladder	MTCH2	gene:ENSG00000109919:s:47622701-47622776	11:j:47618919-47622701	9	0.933	1.000	junction	40.699
Bladder	MTCH2	gene:ENSG00000109919:s:47627080-47627127	11:j:47625741-47627080	9	0.865	1.000	junction	40.699
Bladder	MTCH2	gene:ENSG00000109919:s:47630555-47630614	11:j:47629046-47630555	9	0.992	1.000	junction	40.699
Bladder	MTCH2	gene:ENSG00000109919:s:47634672-47634734	11:j:47631711-47634672	9	0.970	1.000	junction	40.699
Bladder	MTCH2	gene:ENSG00000109919:s:47635545-47635571	11:j:47634734-47635545	9	0.980	1.000	junction	40.699
Bladder	MTCH2	gene:ENSG00000109919:s:47638699-47638805	11:j:47635571-47638699	9	0.847	1.000	junction	40.699
Bladder	MTCH2	gene:ENSG00000109919:s:47642379-47642623	11:j:47639051-47642379	9	0.855	1.000	junction	40.699
Bladder	MTCH2	gene:ENSG00000109919:t:47622701-47622776	11:j:47622776-47625674	9	0.969	1.000	junction	40.699
Bladder	MTCH2	gene:ENSG00000109919:t:47631036-47631087	11:j:47631087-47631654	9	0.968	1.000	junction	40.699
Bladder	MTCH2	gene:ENSG00000109919:t:47634672-47634734	11:j:47634734-47635545	9	0.929	1.000	junction	40.699
Bladder	MTCL1	gene:ENSG00000168502:c:8796462-8798097	18:j:8796462-8798097	8	1.000	0.889	junction	21.229
Bladder	MTCL1	gene:ENSG00000168502:s:8705661-8706713	18:j:8706713-8718424	8	0.767	0.889	junction	21.229
Bladder	MTCL1	gene:ENSG00000168502:s:8777833-8777977	18:j:8777892-8783530	8	0.625	0.889	junction	21.229
Bladder	MTCL1	gene:ENSG00000168502:s:8806893-8807060	18:j:8807060-8812979	8	0.600	0.889	junction	21.229
Bladder	MTCL1	gene:ENSG00000168502:s:8812845-8813233	18:j:8813233-8818963	8	0.665	0.889	junction	21.229
Bladder	MTCL1	gene:ENSG00000168502:s:8818963-8819259	18:j:8819259-8821467	8	0.558	0.889	junction	21.229
Bladder	MTCL1	gene:ENSG00000168502:s:8824699-8826232	18:j:8826232-8831607	9	0.896	1.000	junction	21.229
Bladder	MTCL1	gene:ENSG00000168502:t:8718424-8718648	18:j:8706713-8718424	8	0.855	0.889	junction	21.229
Bladder	MTCL1	gene:ENSG00000168502:t:8783530-8784843	18:j:8777892-8783530	8	0.648	0.889	junction	21.229
Bladder	MTCL1	gene:ENSG00000168502:t:8812845-8813233	18:j:8807060-8812979	8	0.525	0.889	junction	21.229
Bladder	MTCL1	gene:ENSG00000168502:t:8829923-8832778	18:j:8826232-8831607	9	0.572	1.000	junction	21.229
Bladder	MTDH	gene:ENSG00000147649:c:97661173-97686668	8:j:97661173-97686668	9	1.000	1.000	junction	31.182
Bladder	MTDH	gene:ENSG00000147649:c:97686752-97687429	8:j:97686752-97687429	9	1.000	1.000	junction	31.182
Bladder	MTDH	gene:ENSG00000147649:c:97723035-97724600	8:j:97723035-97724600	9	1.000	1.000	junction	31.182
Bladder	MTDH	gene:ENSG00000147649:s:97644179-97644887	8:j:97644887-97661072	9	0.984	1.000	junction	31.182
Bladder	MTDH	gene:ENSG00000147649:s:97687429-97687605	8:j:97687605-97689038	9	0.955	1.000	junction	31.182
Bladder	MTDH	gene:ENSG00000147649:s:97690952-97691188	8:j:97691188-97699754	9	0.781	1.000	junction	31.182
Bladder	MTDH	gene:ENSG00000147649:s:97713662-97713769	8:j:97713769-97719049	9	0.959	1.000	junction	31.182
Bladder	MTDH	gene:ENSG00000147649:t:97690952-97691188	8:j:97689103-97690952	9	0.950	1.000	junction	31.182
Bladder	MTDH	gene:ENSG00000147649:t:97699754-97699852	8:j:97691188-97699754	9	0.952	1.000	junction	31.182
Bladder	MTDH	gene:ENSG00000147649:t:97706412-97706750	8:j:97699852-97706626	9	0.770	1.000	junction	31.182
Bladder	MTDH	gene:ENSG00000147649:t:97713662-97713769	8:j:97706750-97713662	9	0.927	1.000	junction	31.182
Bladder	MTDH	gene:ENSG00000147649:t:97722879-97723035	8:j:97719189-97722879	9	0.953	1.000	junction	31.182
Bladder	MTERF2	gene:ENSG00000120832:s:106985115-106985286	12:j:106978771-106985115	9	0.767	1.000	junction	15.630
Bladder	MTERF2	gene:ENSG00000120832:s:106986969-106987166	12:i:106986310-106986968	9	0.662	1.000	intron	15.630
Bladder	MTERF2	gene:ENSG00000120832:t:106977291-106978771	12:j:106978771-106985115	9	0.685	1.000	junction	15.630
Bladder	MTERF2	gene:ENSG00000120832:t:106985115-106985286	12:i:106985287-106985752	9	0.773	1.000	intron	15.630
Bladder	MTERF3	gene:ENSG00000156469:s:96243919-96244080	8:j:96239685-96243919	9	0.814	1.000	junction	12.738
Bladder	MTERF3	gene:ENSG00000156469:s:96245860-96245931	8:j:96244080-96245860	9	0.949	1.000	junction	12.738
Bladder	MTERF3	gene:ENSG00000156469:s:96250906-96251095	8:j:96246454-96250906	9	0.841	1.000	junction	12.738
Bladder	MTERF3	gene:ENSG00000156469:s:96256962-96257275	8:j:96251095-96256962	9	0.917	1.000	junction	12.738
Bladder	MTERF3	gene:ENSG00000156469:s:96258357-96258700	8:j:96257114-96258357	9	0.582	1.000	junction	12.738
Bladder	MTERF3	gene:ENSG00000156469:s:96261501-96261610	8:j:96258700-96261501	8	0.636	0.889	junction	12.738
Bladder	MTERF3	gene:ENSG00000156469:t:96239398-96239685	8:j:96239685-96243919	9	0.950	1.000	junction	12.738
Bladder	MTERF3	gene:ENSG00000156469:t:96245860-96245931	8:j:96245931-96246307	9	0.866	1.000	junction	12.738
Bladder	MTERF3	gene:ENSG00000156469:t:96258357-96258700	8:j:96258700-96261501	8	0.617	0.889	junction	12.738
Bladder	MTERF4	gene:ENSG00000122085:c:241089365-241089980	2:j:241089365-241089980	9	1.000	1.000	junction	31.288
Bladder	MTERF4	gene:ENSG00000122085:s:241094277-241094376	2:i:241092115-241094276	9	0.638	1.000	intron	31.288
Bladder	MTERF4	gene:ENSG00000122085:s:241096140-241096438	2:i:241096071-241096139	9	0.975	1.000	intron	31.288
Bladder	MTERF4	gene:ENSG00000122085:s:241096926-241097427	2:j:241096438-241097243	9	0.654	1.000	junction	31.288
Bladder	MTERF4	gene:ENSG00000122085:s:241098806-241099894	2:j:241097427-241099396	9	0.717	1.000	junction	31.288
Bladder	MTERF4	gene:ENSG00000122085:s:241102253-241102332	2:j:241099894-241102253	9	0.588	1.000	junction	31.288
Bladder	MTERF4	gene:ENSG00000122085:t:241089980-241090044	2:j:241090044-241094277	9	0.640	1.000	junction	31.288
Bladder	MTERF4	gene:ENSG00000122085:t:241090278-241090449	2:i:241090450-241091894	8	0.952	0.889	intron	31.288
Bladder	MTERF4	gene:ENSG00000122085:t:241094406-241094432	2:i:241094433-241094596	9	0.761	1.000	intron	31.288
Bladder	MTERF4	gene:ENSG00000122085:t:241096926-241097427	2:j:241097427-241099396	9	0.632	1.000	junction	31.288
Bladder	MTERF4	gene:ENSG00000122085:t:241098806-241099894	2:j:241099894-241102253	9	0.975	1.000	junction	31.288
Bladder	MTF2	gene:ENSG00000143033:s:93134091-93134459	1:j:93134195-93136670	8	0.689	0.889	junction	8.222
Bladder	MTFMT	gene:ENSG00000103707:c:65003256-65004854	15:j:65003256-65004854	9	1.000	1.000	junction	11.148
Bladder	MTFMT	gene:ENSG00000103707:c:65016527-65020197	15:j:65016527-65020197	9	1.000	1.000	junction	11.148
Bladder	MTFMT	gene:ENSG00000103707:s:65006113-65006191	15:j:65004936-65006113	9	0.768	1.000	junction	11.148
Bladder	MTFMT	gene:ENSG00000103707:s:65015833-65016527	15:j:65006191-65016436	9	0.772	1.000	junction	11.148
Bladder	MTFMT	gene:ENSG00000103707:s:65023672-65023794	15:j:65021616-65023672	9	0.962	1.000	junction	11.148
Bladder	MTFMT	gene:ENSG00000103707:s:65026748-65027040	15:j:65023794-65026831	9	0.836	1.000	junction	11.148
Bladder	MTFMT	gene:ENSG00000103707:t:65020197-65020272	15:j:65020272-65021514	9	0.902	1.000	junction	11.148
Bladder	MTFMT	gene:ENSG00000103707:t:65021514-65021616	15:j:65021616-65023672	9	0.868	1.000	junction	11.148
Bladder	MTFR1	gene:ENSG00000066855:c:65693759-65704694	8:j:65693759-65704694	9	1.000	1.000	junction	20.025
Bladder	MTFR1	gene:ENSG00000066855:s:65669871-65670018	8:j:65670018-65682353	8	0.927	0.889	junction	20.025
Bladder	MTFR1	gene:ENSG00000066855:s:65682328-65682451	8:j:65682451-65693644	9	0.787	1.000	junction	20.025
Bladder	MTFR1	gene:ENSG00000066855:s:65707010-65707256	8:j:65707256-65707843	9	0.956	1.000	junction	20.025
Bladder	MTFR1	gene:ENSG00000066855:s:65707843-65708338	8:j:65708011-65708976	8	0.767	0.889	junction	20.025
Bladder	MTFR1	gene:ENSG00000066855:t:65693644-65693759	8:j:65682451-65693644	9	0.856	1.000	junction	20.025
Bladder	MTFR1L	gene:ENSG00000117640:s:25819906-25820029	1:j:25820029-25823019	9	0.581	1.000	junction	72.860
Bladder	MTFR1L	gene:ENSG00000117640:s:25823238-25823323	1:i:25823324-25823345	9	0.810	1.000	intron	72.860
Bladder	MTFR1L	gene:ENSG00000117640:s:25823621-25823748	1:j:25823748-25826302	9	0.897	1.000	junction	72.860
Bladder	MTFR1L	gene:ENSG00000117640:s:25825632-25826411	1:j:25826411-25826615	9	0.990	1.000	junction	72.860
Bladder	MTFR1L	gene:ENSG00000117640:s:25826615-25826826	1:j:25826826-25829509	9	0.683	1.000	junction	72.860
Bladder	MTFR1L	gene:ENSG00000117640:t:25821523-25823128	1:j:25820029-25823019	9	0.673	1.000	junction	72.860
Bladder	MTFR1L	gene:ENSG00000117640:t:25823346-25823439	1:i:25823324-25823345	9	0.916	1.000	intron	72.860
Bladder	MTFR1L	gene:ENSG00000117640:t:25829509-25829514	1:j:25826826-25829509	9	0.889	1.000	junction	72.860
Bladder	MTFR1L	gene:ENSG00000117640:t:25829618-25829658	1:i:25829570-25829617	9	0.888	1.000	intron	72.860
Bladder	MTFR1L	gene:ENSG00000117640:t:25829687-25829831	1:i:25829659-25829686	9	0.990	1.000	intron	72.860
Bladder	MTG1	gene:ENSG00000148824:t:133395710-133395777	10:j:133394332-133395713	9	0.945	1.000	junction	29.844
Bladder	MTG2	gene:ENSG00000101181:s:62195802-62195949	20:j:62195949-62197852	9	0.946	1.000	junction	24.884
Bladder	MTG2	gene:ENSG00000101181:s:62202739-62202843	20:j:62202843-62203084	9	0.884	1.000	junction	24.884
Bladder	MTG2	gene:ENSG00000101181:t:62195802-62195949	20:j:62193624-62195802	9	0.789	1.000	junction	24.884
Bladder	MTG2	gene:ENSG00000101181:t:62198634-62198853	20:j:62197967-62198634	9	0.942	1.000	junction	24.884
Bladder	MTHFD1	gene:ENSG00000100714:c:64412525-64415358	14:j:64412525-64415358	9	1.000	1.000	junction	32.962
Bladder	MTHFD1	gene:ENSG00000100714:c:64415739-64417888	14:j:64415739-64417888	9	1.000	1.000	junction	32.962
Bladder	MTHFD1	gene:ENSG00000100714:c:64419925-64424804	14:j:64419925-64424804	9	1.000	1.000	junction	32.962
Bladder	MTHFD1	gene:ENSG00000100714:c:64424931-64425730	14:j:64424931-64425730	9	1.000	1.000	junction	32.962
Bladder	MTHFD1	gene:ENSG00000100714:c:64425827-64426019	14:j:64425827-64426019	9	1.000	1.000	junction	32.962
Bladder	MTHFD1	gene:ENSG00000100714:c:64427473-64430184	14:j:64427473-64430184	9	1.000	1.000	junction	32.962
Bladder	MTHFD1	gene:ENSG00000100714:c:64430230-64431532	14:j:64430230-64431532	9	1.000	1.000	junction	32.962
Bladder	MTHFD1	gene:ENSG00000100714:c:64431639-64431787	14:j:64431639-64431787	9	1.000	1.000	junction	32.962
Bladder	MTHFD1	gene:ENSG00000100714:c:64439172-64440126	14:j:64439172-64440126	9	1.000	1.000	junction	32.962
Bladder	MTHFD1	gene:ENSG00000100714:c:64442165-64442263	14:j:64442165-64442263	9	1.000	1.000	junction	32.962
Bladder	MTHFD1	gene:ENSG00000100714:c:64449622-64453754	14:j:64449622-64453754	9	1.000	1.000	junction	32.962
Bladder	MTHFD1	gene:ENSG00000100714:s:64388031-64388468	14:j:64388468-64400793	9	0.980	1.000	junction	32.962
Bladder	MTHFD1	gene:ENSG00000100714:s:64400793-64400877	14:j:64400877-64411090	9	0.951	1.000	junction	32.962
Bladder	MTHFD1	gene:ENSG00000100714:s:64431787-64431861	14:j:64431861-64435569	9	0.914	1.000	junction	32.962
Bladder	MTHFD1	gene:ENSG00000100714:s:64435567-64435671	14:j:64435671-64439096	9	0.872	1.000	junction	32.962
Bladder	MTHFD1	gene:ENSG00000100714:s:64440126-64440447	14:j:64440266-64441385	9	0.789	1.000	junction	32.962
Bladder	MTHFD1	gene:ENSG00000100714:s:64442263-64442402	14:j:64442402-64444693	9	0.784	1.000	junction	32.962
Bladder	MTHFD1	gene:ENSG00000100714:s:64444693-64445138	14:j:64444734-64448217	9	0.740	1.000	junction	32.962
Bladder	MTHFD1	gene:ENSG00000100714:s:64448217-64448317	14:j:64448317-64449445	9	0.769	1.000	junction	32.962
Bladder	MTHFD1	gene:ENSG00000100714:s:64454723-64455173	14:j:64454875-64458214	9	0.861	1.000	junction	32.962
Bladder	MTHFD1	gene:ENSG00000100714:s:64457997-64458307	14:j:64458307-64459759	9	0.992	1.000	junction	32.962
Bladder	MTHFD1	gene:ENSG00000100714:t:64400793-64400877	14:j:64388468-64400793	9	0.971	1.000	junction	32.962
Bladder	MTHFD1	gene:ENSG00000100714:t:64412472-64412525	14:j:64411149-64412472	9	0.959	1.000	junction	32.962
Bladder	MTHFD1	gene:ENSG00000100714:t:64459759-64463457	14:j:64458307-64459759	9	0.830	1.000	junction	32.962
Bladder	MTHFD2	gene:ENSG00000065911:c:74207826-74208569	2:j:74207826-74208569	9	1.000	1.000	junction	42.624
Bladder	MTHFD2	gene:ENSG00000065911:c:74210049-74211199	2:j:74210049-74211199	9	1.000	1.000	junction	42.624
Bladder	MTHFD2	gene:ENSG00000065911:c:74211291-74211741	2:j:74211291-74211741	9	1.000	1.000	junction	42.624
Bladder	MTHFD2	gene:ENSG00000065911:s:74198562-74198742	2:j:74198742-74205705	8	0.579	0.889	junction	42.624
Bladder	MTHFD2	gene:ENSG00000065911:s:74205705-74205889	2:j:74205889-74207704	9	0.985	1.000	junction	42.624
Bladder	MTHFD2	gene:ENSG00000065911:s:74208569-74208721	2:j:74208721-74209942	8	0.833	0.889	junction	42.624
Bladder	MTHFD2	gene:ENSG00000065911:t:74205705-74205889	2:j:74198742-74205705	8	0.593	0.889	junction	42.624
Bladder	MTHFD2	gene:ENSG00000065911:t:74207704-74207826	2:j:74205889-74207704	9	0.868	1.000	junction	42.624
Bladder	MTHFD2L	gene:ENSG00000163738:s:74158108-74158281	4:j:74158281-74160055	9	0.928	1.000	junction	6.871
Bladder	MTHFD2L	gene:ENSG00000163738:s:74160055-74160770	4:i:74160771-74161779	8	0.729	0.889	intron	6.871
Bladder	MTHFD2L	gene:ENSG00000163738:t:74160055-74160770	4:j:74158281-74160055	9	0.944	1.000	junction	6.871
Bladder	MTHFR	gene:ENSG00000177000:c:11792379-11793907	1:j:11792379-11793907	9	1.000	1.000	junction	13.926
Bladder	MTHFR	gene:ENSG00000177000:c:11794089-11794358	1:j:11794089-11794358	9	1.000	1.000	junction	13.926
Bladder	MTHFR	gene:ENSG00000177000:c:11794538-11794729	1:j:11794538-11794729	8	1.000	0.889	junction	13.926
Bladder	MTHFR	gene:ENSG00000177000:c:11795348-11796206	1:j:11795348-11796206	9	1.000	1.000	junction	13.926
Bladder	MTHFR	gene:ENSG00000177000:s:11791207-11791326	1:j:11790898-11791207	9	0.928	1.000	junction	13.926
Bladder	MTHFR	gene:ENSG00000177000:s:11792278-11792379	1:j:11791326-11792278	9	0.968	1.000	junction	13.926
Bladder	MTHFR	gene:ENSG00000177000:t:11791207-11791326	1:j:11791326-11792278	9	0.968	1.000	junction	13.926
Bladder	MTHFSD	gene:ENSG00000103248:c:86541822-86542101	16:j:86541822-86542101	9	1.000	1.000	junction	14.714
Bladder	MTHFSD	gene:ENSG00000103248:s:86541535-86541822	16:j:86532481-86541697	9	0.944	1.000	junction	14.714
Bladder	MTHFSD	gene:ENSG00000103248:t:86530176-86533800	16:j:86532481-86541697	9	0.771	1.000	junction	14.714
Bladder	MTIF2	gene:ENSG00000085760:c:55236820-55237288	2:j:55236820-55237288	9	1.000	1.000	junction	18.097
Bladder	MTIF2	gene:ENSG00000085760:c:55237428-55240011	2:j:55237428-55240011	9	1.000	1.000	junction	18.097
Bladder	MTIF2	gene:ENSG00000085760:c:55240175-55242940	2:j:55240175-55242940	9	1.000	1.000	junction	18.097
Bladder	MTIF2	gene:ENSG00000085760:c:55243080-55243416	2:j:55243080-55243416	9	1.000	1.000	junction	18.097
Bladder	MTIF2	gene:ENSG00000085760:c:55244233-55246337	2:j:55244233-55246337	9	1.000	1.000	junction	18.097
Bladder	MTIF2	gene:ENSG00000085760:c:55246461-55249395	2:j:55246461-55249395	9	1.000	1.000	junction	18.097
Bladder	MTIF2	gene:ENSG00000085760:c:55254825-55262316	2:j:55254825-55262316	9	1.000	1.000	junction	18.097
Bladder	MTIF2	gene:ENSG00000085760:c:55262427-55263640	2:j:55262427-55263640	9	1.000	1.000	junction	18.097
Bladder	MTIF2	gene:ENSG00000085760:s:55244029-55244233	2:j:55243668-55244029	9	0.979	1.000	junction	18.097
Bladder	MTIF2	gene:ENSG00000085760:s:55254654-55254825	2:j:55254201-55254654	9	0.814	1.000	junction	18.097
Bladder	MTIF2	gene:ENSG00000085760:s:55267569-55267787	2:j:55263865-55267569	9	0.753	1.000	junction	18.097
Bladder	MTIF2	gene:ENSG00000085760:s:55269169-55269193	2:j:55268739-55269169	9	0.899	1.000	junction	18.097
Bladder	MTIF2	gene:ENSG00000085760:t:55249395-55249534	2:j:55249534-55252477	9	0.701	1.000	junction	18.097
Bladder	MTIF2	gene:ENSG00000085760:t:55252477-55252653	2:j:55252653-55254041	9	0.866	1.000	junction	18.097
Bladder	MTIF2	gene:ENSG00000085760:t:55263640-55263868	2:j:55263865-55267569	9	0.823	1.000	junction	18.097
Bladder	MTIF2	gene:ENSG00000085760:t:55267569-55267787	2:j:55267635-55268578	9	0.845	1.000	junction	18.097
Bladder	MTIF2	gene:ENSG00000085760:t:55268578-55268739	2:j:55268739-55269169	9	0.936	1.000	junction	18.097
Bladder	MTIF3	gene:ENSG00000122033:c:27435893-27437116	13:j:27435893-27437116	9	1.000	1.000	junction	60.700
Bladder	MTIF3	gene:ENSG00000122033:s:27439989-27440475	13:j:27437273-27439989	9	0.832	1.000	junction	60.700
Bladder	MTIF3	gene:ENSG00000122033:s:27445088-27445156	13:j:27440449-27445088	9	0.538	1.000	junction	60.700
Bladder	MTIF3	gene:ENSG00000122033:s:27450509-27450591	13:j:27445156-27450509	9	0.944	1.000	junction	60.700
Bladder	MTIF3	gene:ENSG00000122033:t:27445088-27445156	13:j:27445156-27450509	9	0.544	1.000	junction	60.700
Bladder	MTLN	gene:ENSG00000175701:s:110212215-110212562	2:j:110211622-110212215	9	0.823	1.000	junction	49.369
Bladder	MTM1	gene:ENSG00000171100:c:150641418-150645683	X:j:150641418-150645683	8	1.000	0.889	junction	5.703
Bladder	MTM1	gene:ENSG00000171100:c:150645871-150649716	X:j:150645871-150649716	8	1.000	0.889	junction	5.703
Bladder	MTM1	gene:ENSG00000171100:c:150659756-150660371	X:j:150659756-150660371	9	1.000	1.000	junction	5.703
Bladder	MTM1	gene:ENSG00000171100:c:150660484-150663433	X:j:150660484-150663433	8	1.000	0.889	junction	5.703
Bladder	MTM1	gene:ENSG00000171100:s:150663433-150663609	X:j:150663609-150671428	9	0.855	1.000	junction	5.703
Bladder	MTMR1	gene:ENSG00000063601:c:150727309-150727684	X:j:150727309-150727684	9	1.000	1.000	junction	14.194
Bladder	MTMR1	gene:ENSG00000063601:c:150730608-150731470	X:j:150730608-150731470	9	1.000	1.000	junction	14.194
Bladder	MTMR1	gene:ENSG00000063601:c:150737448-150744361	X:j:150737448-150744361	9	1.000	1.000	junction	14.194
Bladder	MTMR1	gene:ENSG00000063601:s:150718625-150718700	X:j:150718700-150727215	9	0.867	1.000	junction	14.194
Bladder	MTMR1	gene:ENSG00000063601:s:150732542-150732730	X:j:150732730-150736595	9	0.697	1.000	junction	14.194
Bladder	MTMR1	gene:ENSG00000063601:s:150744361-150744453	X:j:150744453-150750730	9	0.890	1.000	junction	14.194
Bladder	MTMR1	gene:ENSG00000063601:s:150750730-150750843	X:j:150750843-150755689	9	0.818	1.000	junction	14.194
Bladder	MTMR1	gene:ENSG00000063601:s:150762565-150762737	X:i:150762738-150764511	9	0.989	1.000	intron	14.194
Bladder	MTMR1	gene:ENSG00000063601:t:150736595-150736780	X:j:150732730-150736595	9	0.713	1.000	junction	14.194
Bladder	MTMR1	gene:ENSG00000063601:t:150737242-150737448	X:j:150736780-150737242	9	0.967	1.000	junction	14.194
Bladder	MTMR1	gene:ENSG00000063601:t:150755689-150755865	X:j:150750843-150755689	9	0.907	1.000	junction	14.194
Bladder	MTMR10	gene:ENSG00000166912:c:30947300-30948302	15:j:30947300-30948302	9	1.000	1.000	junction	18.175
Bladder	MTMR10	gene:ENSG00000166912:c:30953631-30954763	15:j:30953631-30954763	9	1.000	1.000	junction	18.175
Bladder	MTMR10	gene:ENSG00000166912:c:30954893-30958863	15:j:30954893-30958863	9	1.000	1.000	junction	18.175
Bladder	MTMR10	gene:ENSG00000166912:c:30958951-30959034	15:j:30958951-30959034	9	1.000	1.000	junction	18.175
Bladder	MTMR10	gene:ENSG00000166912:c:30959121-30960881	15:j:30959121-30960881	9	1.000	1.000	junction	18.175
Bladder	MTMR10	gene:ENSG00000166912:s:30942890-30943072	15:i:30942073-30942889	9	0.707	1.000	intron	18.175
Bladder	MTMR10	gene:ENSG00000166912:s:30947054-30947300	15:j:30943072-30947130	9	0.957	1.000	junction	18.175
Bladder	MTMR10	gene:ENSG00000166912:s:30953562-30953631	15:j:30952038-30953562	9	0.916	1.000	junction	18.175
Bladder	MTMR10	gene:ENSG00000166912:s:30974314-30974456	15:j:30968010-30974314	8	0.594	0.889	junction	18.175
Bladder	MTMR10	gene:ENSG00000166912:s:30990777-30990837	15:j:30976955-30990777	9	0.886	1.000	junction	18.175
Bladder	MTMR10	gene:ENSG00000166912:t:30942890-30943072	15:j:30943072-30947130	9	0.681	1.000	junction	18.175
Bladder	MTMR10	gene:ENSG00000166912:t:30948302-30950336	15:j:30948471-30951968	9	0.830	1.000	junction	18.175
Bladder	MTMR10	gene:ENSG00000166912:t:30974931-30975003	15:j:30975003-30976819	9	0.885	1.000	junction	18.175
Bladder	MTMR11	gene:ENSG00000014914:c:149934326-149934448	1:j:149934326-149934448	9	1.000	1.000	junction	23.323
Bladder	MTMR11	gene:ENSG00000014914:c:149934526-149934986	1:j:149934526-149934986	9	1.000	1.000	junction	23.323
Bladder	MTMR11	gene:ENSG00000014914:c:149935128-149935299	1:j:149935128-149935299	9	1.000	1.000	junction	23.323
Bladder	MTMR11	gene:ENSG00000014914:s:149929155-149929317	1:i:149928902-149929154	9	0.919	1.000	intron	23.323
Bladder	MTMR11	gene:ENSG00000014914:s:149929623-149929916	1:i:149929318-149929622	9	0.620	1.000	intron	23.323
Bladder	MTMR11	gene:ENSG00000014914:s:149930792-149930965	1:i:149930548-149930791	9	0.542	1.000	intron	23.323
Bladder	MTMR11	gene:ENSG00000014914:s:149932264-149932330	1:j:149932014-149932264	9	0.567	1.000	junction	23.323
Bladder	MTMR11	gene:ENSG00000014914:s:149933406-149933530	1:j:149932330-149933406	9	0.820	1.000	junction	23.323
Bladder	MTMR11	gene:ENSG00000014914:s:149933855-149933942	1:i:149933699-149933854	9	0.581	1.000	intron	23.323
Bladder	MTMR11	gene:ENSG00000014914:s:149934183-149934326	1:j:149933942-149934191	9	0.639	1.000	junction	23.323
Bladder	MTMR11	gene:ENSG00000014914:s:149936154-149936373	1:j:149935705-149936154	9	0.766	1.000	junction	23.323
Bladder	MTMR11	gene:ENSG00000014914:t:149935299-149935486	1:j:149935359-149935584	8	0.768	0.889	junction	23.323
Bladder	MTMR12	gene:ENSG00000150712:c:32242127-32243521	5:j:32242127-32243521	9	1.000	1.000	junction	16.404
Bladder	MTMR12	gene:ENSG00000150712:c:32243599-32248002	5:j:32243599-32248002	9	1.000	1.000	junction	16.404
Bladder	MTMR12	gene:ENSG00000150712:c:32248126-32248772	5:j:32248126-32248772	9	1.000	1.000	junction	16.404
Bladder	MTMR12	gene:ENSG00000150712:c:32248878-32255693	5:j:32248878-32255693	9	1.000	1.000	junction	16.404
Bladder	MTMR12	gene:ENSG00000150712:c:32263242-32268701	5:j:32263242-32268701	8	1.000	0.889	junction	16.404
Bladder	MTMR12	gene:ENSG00000150712:c:32268794-32270817	5:j:32268794-32270817	8	1.000	0.889	junction	16.404
Bladder	MTMR12	gene:ENSG00000150712:s:32234962-32235129	5:j:32233934-32234962	9	0.915	1.000	junction	16.404
Bladder	MTMR12	gene:ENSG00000150712:s:32239001-32239173	5:j:32235129-32239001	9	0.911	1.000	junction	16.404
Bladder	MTMR12	gene:ENSG00000150712:s:32242057-32242127	5:j:32239173-32242057	8	0.697	0.889	junction	16.404
Bladder	MTMR12	gene:ENSG00000150712:s:32263113-32263242	5:j:32255768-32263113	9	0.958	1.000	junction	16.404
Bladder	MTMR12	gene:ENSG00000150712:s:32273980-32274122	5:j:32271905-32273980	8	0.890	0.889	junction	16.404
Bladder	MTMR12	gene:ENSG00000150712:t:32233773-32233934	5:j:32233934-32234962	9	0.950	1.000	junction	16.404
Bladder	MTMR12	gene:ENSG00000150712:t:32270817-32270947	5:j:32270947-32271833	9	0.885	1.000	junction	16.404
Bladder	MTMR12	gene:ENSG00000150712:t:32273980-32274122	5:j:32274122-32276682	8	0.817	0.889	junction	16.404
Bladder	MTMR14	gene:ENSG00000163719:c:9671170-9672685	3:j:9671170-9672685	9	1.000	1.000	junction	22.182
Bladder	MTMR14	gene:ENSG00000163719:c:9684670-9684888	3:j:9684670-9684888	9	1.000	1.000	junction	22.182
Bladder	MTMR14	gene:ENSG00000163719:c:9684964-9685211	3:j:9684964-9685211	9	1.000	1.000	junction	22.182
Bladder	MTMR14	gene:ENSG00000163719:c:9688754-9688944	3:j:9688754-9688944	9	1.000	1.000	junction	22.182
Bladder	MTMR14	gene:ENSG00000163719:s:9649433-9649742	3:j:9649742-9653621	9	0.980	1.000	junction	22.182
Bladder	MTMR14	gene:ENSG00000163719:s:9653621-9653873	3:j:9653769-9662267	9	0.958	1.000	junction	22.182
Bladder	MTMR14	gene:ENSG00000163719:s:9662267-9662375	3:j:9662375-9668719	9	0.878	1.000	junction	22.182
Bladder	MTMR14	gene:ENSG00000163719:s:9672685-9672758	3:j:9672758-9677317	9	0.966	1.000	junction	22.182
Bladder	MTMR14	gene:ENSG00000163719:s:9677317-9677387	3:j:9677387-9677984	9	0.940	1.000	junction	22.182
Bladder	MTMR14	gene:ENSG00000163719:s:9685211-9685247	3:j:9685247-9687821	8	0.605	0.889	junction	22.182
Bladder	MTMR14	gene:ENSG00000163719:s:9687821-9687891	3:j:9687891-9688696	9	0.683	1.000	junction	22.182
Bladder	MTMR14	gene:ENSG00000163719:s:9688944-9689082	3:j:9689082-9689964	9	0.674	1.000	junction	22.182
Bladder	MTMR14	gene:ENSG00000163719:t:9653621-9653873	3:j:9649742-9653621	9	0.958	1.000	junction	22.182
Bladder	MTMR14	gene:ENSG00000163719:t:9662267-9662375	3:j:9653769-9662267	9	0.975	1.000	junction	22.182
Bladder	MTMR14	gene:ENSG00000163719:t:9669432-9669492	3:j:9668794-9669432	9	0.873	1.000	junction	22.182
Bladder	MTMR14	gene:ENSG00000163719:t:9671048-9671170	3:j:9669492-9671048	9	0.948	1.000	junction	22.182
Bladder	MTMR14	gene:ENSG00000163719:t:9683178-9683728	3:j:9678058-9683178	9	0.899	1.000	junction	22.182
Bladder	MTMR14	gene:ENSG00000163719:t:9697711-9697866	3:j:9690143-9697711	9	0.593	1.000	junction	22.182
Bladder	MTMR2	gene:ENSG00000087053:c:95835451-95836148	11:j:95835451-95836148	9	1.000	1.000	junction	13.465
Bladder	MTMR2	gene:ENSG00000087053:c:95838207-95841617	11:j:95838207-95841617	9	1.000	1.000	junction	13.465
Bladder	MTMR2	gene:ENSG00000087053:c:95841709-95844953	11:j:95841709-95844953	9	1.000	1.000	junction	13.465
Bladder	MTMR2	gene:ENSG00000087053:c:95845159-95847714	11:j:95845159-95847714	9	1.000	1.000	junction	13.465
Bladder	MTMR2	gene:ENSG00000087053:c:95847899-95849674	11:j:95847899-95849674	9	1.000	1.000	junction	13.465
Bladder	MTMR2	gene:ENSG00000087053:c:95849862-95850600	11:j:95849862-95850600	9	1.000	1.000	junction	13.465
Bladder	MTMR2	gene:ENSG00000087053:c:95850749-95857552	11:j:95850749-95857552	9	1.000	1.000	junction	13.465
Bladder	MTMR2	gene:ENSG00000087053:c:95857635-95858531	11:j:95857635-95858531	9	1.000	1.000	junction	13.465
Bladder	MTMR2	gene:ENSG00000087053:c:95858632-95861992	11:j:95858632-95861992	9	1.000	1.000	junction	13.465
Bladder	MTMR2	gene:ENSG00000087053:c:95862102-95862272	11:j:95862102-95862272	9	1.000	1.000	junction	13.465
Bladder	MTMR2	gene:ENSG00000087053:s:95838094-95838207	11:j:95836324-95838094	9	0.828	1.000	junction	13.465
Bladder	MTMR2	gene:ENSG00000087053:s:95865440-95865676	11:j:95862366-95865601	9	0.944	1.000	junction	13.465
Bladder	MTMR2	gene:ENSG00000087053:s:95888156-95888261	11:j:95865676-95888156	9	0.604	1.000	junction	13.465
Bladder	MTMR3	gene:ENSG00000100330:c:29978531-29978936	22:j:29978531-29978936	9	1.000	1.000	junction	23.452
Bladder	MTMR3	gene:ENSG00000100330:c:30007319-30007901	22:j:30007319-30007901	9	1.000	1.000	junction	23.452
Bladder	MTMR3	gene:ENSG00000100330:c:30008032-30009018	22:j:30008032-30009018	9	1.000	1.000	junction	23.452
Bladder	MTMR3	gene:ENSG00000100330:c:30009129-30012368	22:j:30009129-30012368	9	1.000	1.000	junction	23.452
Bladder	MTMR3	gene:ENSG00000100330:c:30012563-30013356	22:j:30012563-30013356	9	1.000	1.000	junction	23.452
Bladder	MTMR3	gene:ENSG00000100330:c:30013541-30016528	22:j:30013541-30016528	9	1.000	1.000	junction	23.452
Bladder	MTMR3	gene:ENSG00000100330:c:30018072-30019480	22:j:30018072-30019480	9	1.000	1.000	junction	23.452
Bladder	MTMR3	gene:ENSG00000100330:s:29957036-29957088	22:j:29957088-29970976	8	0.804	0.889	junction	23.452
Bladder	MTMR3	gene:ENSG00000100330:s:29978936-29979052	22:j:29979052-29988480	9	0.902	1.000	junction	23.452
Bladder	MTMR3	gene:ENSG00000100330:s:29998761-29998857	22:j:29998857-30002880	9	0.771	1.000	junction	23.452
Bladder	MTMR3	gene:ENSG00000100330:t:29978087-29978531	22:j:29971062-29978442	8	0.553	0.889	junction	23.452
Bladder	MTMR3	gene:ENSG00000100330:t:29991504-29991670	22:j:29988562-29991504	9	0.945	1.000	junction	23.452
Bladder	MTMR3	gene:ENSG00000100330:t:30007114-30007319	22:j:30002993-30007114	9	0.952	1.000	junction	23.452
Bladder	MTMR4	gene:ENSG00000108389:c:58492599-58492842	17:j:58492599-58492842	9	1.000	1.000	junction	24.095
Bladder	MTMR4	gene:ENSG00000108389:c:58496330-58503744	17:j:58496330-58503744	9	1.000	1.000	junction	24.095
Bladder	MTMR4	gene:ENSG00000108389:c:58504220-58504303	17:j:58504220-58504303	9	1.000	1.000	junction	24.095
Bladder	MTMR4	gene:ENSG00000108389:c:58504974-58505472	17:j:58504974-58505472	9	1.000	1.000	junction	24.095
Bladder	MTMR4	gene:ENSG00000108389:c:58505583-58506743	17:j:58505583-58506743	9	1.000	1.000	junction	24.095
Bladder	MTMR4	gene:ENSG00000108389:c:58506871-58507123	17:j:58506871-58507123	9	1.000	1.000	junction	24.095
Bladder	MTMR4	gene:ENSG00000108389:c:58507319-58508161	17:j:58507319-58508161	9	1.000	1.000	junction	24.095
Bladder	MTMR4	gene:ENSG00000108389:c:58508274-58508468	17:j:58508274-58508468	8	1.000	0.889	junction	24.095
Bladder	MTMR4	gene:ENSG00000108389:s:58494932-58496330	17:j:58492952-58494932	9	0.810	1.000	junction	24.095
Bladder	MTMR4	gene:ENSG00000108389:s:58504779-58504974	17:i:58504489-58504778	8	0.560	0.889	intron	24.095
Bladder	MTMR4	gene:ENSG00000108389:t:58508681-58508876	17:i:58508877-58510596	9	0.572	1.000	intron	24.095
Bladder	MTMR6	gene:ENSG00000139505:c:25251775-25251853	13:j:25251775-25251853	9	1.000	1.000	junction	8.597
Bladder	MTMR6	gene:ENSG00000139505:c:25251984-25253764	13:j:25251984-25253764	9	1.000	1.000	junction	8.597
Bladder	MTMR6	gene:ENSG00000139505:c:25257321-25257736	13:j:25257321-25257736	9	1.000	1.000	junction	8.597
Bladder	MTMR6	gene:ENSG00000139505:c:25257845-25258560	13:j:25257845-25258560	8	1.000	0.889	junction	8.597
Bladder	MTMR6	gene:ENSG00000139505:c:25261802-25265819	13:j:25261802-25265819	9	1.000	1.000	junction	8.597
Bladder	MTMR6	gene:ENSG00000139505:c:25265947-25266129	13:j:25265947-25266129	9	1.000	1.000	junction	8.597
Bladder	MTMR6	gene:ENSG00000139505:c:25266286-25267779	13:j:25266286-25267779	9	1.000	1.000	junction	8.597
Bladder	MTMR6	gene:ENSG00000139505:c:25267941-25274071	13:j:25267941-25274071	8	1.000	0.889	junction	8.597
Bladder	MTMR6	gene:ENSG00000139505:s:25251649-25251775	13:j:25249492-25251649	9	0.830	1.000	junction	8.597
Bladder	MTMR6	gene:ENSG00000139505:s:25261668-25261808	13:j:25258692-25261668	9	0.973	1.000	junction	8.597
Bladder	MTMR6	gene:ENSG00000139505:t:25253764-25253964	13:j:25253964-25254385	8	0.957	0.889	junction	8.597
Bladder	MTMR6	gene:ENSG00000139505:t:25258560-25258692	13:j:25258692-25261668	9	0.972	1.000	junction	8.597
Bladder	MTMR9LP	gene:ENSG00000220785:c:32231969-32232042	1:j:32231969-32232042	9	1.000	1.000	junction	10.309
Bladder	MTMR9LP	gene:ENSG00000220785:s:32234704-32234814	1:j:32232184-32234704	9	0.780	1.000	junction	10.309
Bladder	MTMR9LP	gene:ENSG00000220785:s:32240497-32240665	1:i:32240423-32240496	8	0.836	0.889	intron	10.309
Bladder	MTMR9LP	gene:ENSG00000220785:s:32241137-32241247	1:i:32240903-32241136	8	0.609	0.889	intron	10.309
Bladder	MTMR9LP	gene:ENSG00000220785:t:32232042-32232184	1:j:32232184-32234704	9	0.511	1.000	junction	10.309
Bladder	MTMR9LP	gene:ENSG00000220785:t:32240497-32240665	1:i:32240666-32240781	9	0.714	1.000	intron	10.309
Bladder	MTO1	gene:ENSG00000135297:c:73466408-73466489	6:j:73466408-73466489	9	1.000	1.000	junction	21.626
Bladder	MTO1	gene:ENSG00000135297:c:73479844-73479936	6:j:73479844-73479936	9	1.000	1.000	junction	21.626
Bladder	MTO1	gene:ENSG00000135297:s:73466489-73466606	6:j:73466606-73473365	9	0.639	1.000	junction	21.626
Bladder	MTO1	gene:ENSG00000135297:s:73480000-73480126	6:j:73480126-73480675	9	0.825	1.000	junction	21.626
Bladder	MTO1	gene:ENSG00000135297:s:73480675-73480805	6:j:73480805-73482040	9	0.573	1.000	junction	21.626
Bladder	MTO1	gene:ENSG00000135297:s:73482449-73482620	6:j:73482620-73492234	9	0.954	1.000	junction	21.626
Bladder	MTO1	gene:ENSG00000135297:s:73492234-73492352	6:j:73492352-73497736	9	0.828	1.000	junction	21.626
Bladder	MTO1	gene:ENSG00000135297:t:73466209-73466408	6:j:73462071-73466209	9	0.851	1.000	junction	21.626
Bladder	MTO1	gene:ENSG00000135297:t:73473365-73473532	6:j:73466606-73473365	9	0.743	1.000	junction	21.626
Bladder	MTO1	gene:ENSG00000135297:t:73479732-73479844	6:j:73473654-73479732	9	0.837	1.000	junction	21.626
Bladder	MTO1	gene:ENSG00000135297:t:73480675-73480805	6:j:73480126-73480675	9	0.599	1.000	junction	21.626
Bladder	MTO1	gene:ENSG00000135297:t:73482029-73482244	6:j:73480805-73482040	9	0.631	1.000	junction	21.626
Bladder	MTO1	gene:ENSG00000135297:t:73482449-73482620	6:j:73482244-73482449	9	0.923	1.000	junction	21.626
Bladder	MTO1	gene:ENSG00000135297:t:73492234-73492352	6:j:73482620-73492234	9	0.922	1.000	junction	21.626
Bladder	MTO1	gene:ENSG00000135297:t:73500574-73509236	6:j:73497896-73500574	9	0.867	1.000	junction	21.626
Bladder	MTOR	gene:ENSG00000198793:c:11107500-11108181	1:j:11107500-11108181	9	1.000	1.000	junction	24.499
Bladder	MTOR	gene:ENSG00000198793:c:11108286-11109290	1:j:11108286-11109290	9	1.000	1.000	junction	24.499
Bladder	MTOR	gene:ENSG00000198793:c:11109370-11109649	1:j:11109370-11109649	9	1.000	1.000	junction	24.499
Bladder	MTOR	gene:ENSG00000198793:c:11112917-11114318	1:j:11112917-11114318	9	1.000	1.000	junction	24.499
Bladder	MTOR	gene:ENSG00000198793:c:11114887-11115396	1:j:11114887-11115396	9	1.000	1.000	junction	24.499
Bladder	MTOR	gene:ENSG00000198793:c:11121368-11121979	1:j:11121368-11121979	9	1.000	1.000	junction	24.499
Bladder	MTOR	gene:ENSG00000198793:c:11122126-11124498	1:j:11122126-11124498	9	1.000	1.000	junction	24.499
Bladder	MTOR	gene:ENSG00000198793:c:11124633-11126622	1:j:11124633-11126622	9	1.000	1.000	junction	24.499
Bladder	MTOR	gene:ENSG00000198793:c:11126796-11127010	1:j:11126796-11127010	9	1.000	1.000	junction	24.499
Bladder	MTOR	gene:ENSG00000198793:c:11127144-11127624	1:j:11127144-11127624	9	1.000	1.000	junction	24.499
Bladder	MTOR	gene:ENSG00000198793:c:11127806-11128004	1:j:11127806-11128004	9	1.000	1.000	junction	24.499
Bladder	MTOR	gene:ENSG00000198793:c:11128126-11128454	1:j:11128126-11128454	9	1.000	1.000	junction	24.499
Bladder	MTOR	gene:ENSG00000198793:c:11128552-11128855	1:j:11128552-11128855	9	1.000	1.000	junction	24.499
Bladder	MTOR	gene:ENSG00000198793:c:11128951-11129738	1:j:11128951-11129738	9	1.000	1.000	junction	24.499
Bladder	MTOR	gene:ENSG00000198793:c:11129838-11130529	1:j:11129838-11130529	9	1.000	1.000	junction	24.499
Bladder	MTOR	gene:ENSG00000198793:c:11133197-11134351	1:j:11133197-11134351	9	1.000	1.000	junction	24.499
Bladder	MTOR	gene:ENSG00000198793:c:11134466-11139304	1:j:11134466-11139304	9	1.000	1.000	junction	24.499
Bladder	MTOR	gene:ENSG00000198793:c:11139435-11139533	1:j:11139435-11139533	9	1.000	1.000	junction	24.499
Bladder	MTOR	gene:ENSG00000198793:c:11139658-11144648	1:j:11139658-11144648	9	1.000	1.000	junction	24.499
Bladder	MTOR	gene:ENSG00000198793:c:11144755-11144968	1:j:11144755-11144968	8	1.000	0.889	junction	24.499
Bladder	MTOR	gene:ENSG00000198793:c:11145045-11146676	1:j:11145045-11146676	8	1.000	0.889	junction	24.499
Bladder	MTOR	gene:ENSG00000198793:c:11146791-11150126	1:j:11146791-11150126	8	1.000	0.889	junction	24.499
Bladder	MTOR	gene:ENSG00000198793:c:11167517-11199258	1:j:11167517-11199258	9	1.000	1.000	junction	24.499
Bladder	MTOR	gene:ENSG00000198793:c:11199403-11199541	1:j:11199403-11199541	9	1.000	1.000	junction	24.499
Bladder	MTOR	gene:ENSG00000198793:c:11204703-11209312	1:j:11204703-11209312	9	1.000	1.000	junction	24.499
Bladder	MTOR	gene:ENSG00000198793:c:11209458-11210814	1:j:11209458-11210814	8	1.000	0.889	junction	24.499
Bladder	MTOR	gene:ENSG00000198793:c:11210906-11212312	1:j:11210906-11212312	8	1.000	0.889	junction	24.499
Bladder	MTOR	gene:ENSG00000198793:c:11212474-11212796	1:j:11212474-11212796	9	1.000	1.000	junction	24.499
Bladder	MTOR	gene:ENSG00000198793:c:11212908-11213399	1:j:11212908-11213399	9	1.000	1.000	junction	24.499
Bladder	MTOR	gene:ENSG00000198793:c:11213566-11216148	1:j:11213566-11216148	9	1.000	1.000	junction	24.499
Bladder	MTOR	gene:ENSG00000198793:c:11216234-11228668	1:j:11216234-11228668	8	1.000	0.889	junction	24.499
Bladder	MTOR	gene:ENSG00000198793:c:11228918-11230925	1:j:11228918-11230925	9	1.000	1.000	junction	24.499
Bladder	MTOR	gene:ENSG00000198793:c:11233487-11234143	1:j:11233487-11234143	8	1.000	0.889	junction	24.499
Bladder	MTOR	gene:ENSG00000198793:c:11238048-11238402	1:j:11238048-11238402	8	1.000	0.889	junction	24.499
Bladder	MTOR	gene:ENSG00000198793:c:11243300-11247625	1:j:11243300-11247625	8	1.000	0.889	junction	24.499
Bladder	MTOR	gene:ENSG00000198793:c:11247733-11247819	1:j:11247733-11247819	8	1.000	0.889	junction	24.499
Bladder	MTOR	gene:ENSG00000198793:c:11248094-11253839	1:j:11248094-11253839	8	1.000	0.889	junction	24.499
Bladder	MTOR	gene:ENSG00000198793:c:11253973-11255992	1:j:11253973-11255992	8	1.000	0.889	junction	24.499
Bladder	MTOR	gene:ENSG00000198793:s:11112852-11112917	1:j:11109729-11112852	9	0.992	1.000	junction	24.499
Bladder	MTOR	gene:ENSG00000198793:s:11121246-11121368	1:j:11117086-11121246	9	0.673	1.000	junction	24.499
Bladder	MTOR	gene:ENSG00000198793:t:11109649-11109729	1:j:11109729-11112852	9	0.887	1.000	junction	24.499
Bladder	MTOR	gene:ENSG00000198793:t:11115396-11115663	1:j:11115468-11117004	9	0.680	1.000	junction	24.499
Bladder	MTPAP	gene:ENSG00000107951:c:30313971-30315963	10:j:30313971-30315963	9	1.000	1.000	junction	9.321
Bladder	MTPAP	gene:ENSG00000107951:c:30316036-30316118	10:j:30316036-30316118	9	1.000	1.000	junction	9.321
Bladder	MTPAP	gene:ENSG00000107951:c:30322617-30326424	10:j:30322617-30326424	9	1.000	1.000	junction	9.321
Bladder	MTPAP	gene:ENSG00000107951:c:30326635-30336803	10:j:30326635-30336803	8	1.000	0.889	junction	9.321
Bladder	MTPAP	gene:ENSG00000107951:c:30340450-30341468	10:j:30340450-30341468	9	1.000	1.000	junction	9.321
Bladder	MTPAP	gene:ENSG00000107951:s:30322391-30322617	10:j:30316210-30322391	9	0.975	1.000	junction	9.321
Bladder	MTPN	gene:ENSG00000105887:c:135951630-135977029	7:j:135951630-135977029	9	1.000	1.000	junction	43.172
Bladder	MTPN	gene:ENSG00000105887:t:135950599-135950682	7:j:135950682-135951517	9	0.993	1.000	junction	43.172
Bladder	MTR	gene:ENSG00000116984:c:236810595-236812738	1:j:236810595-236812738	9	1.000	1.000	junction	16.134
Bladder	MTR	gene:ENSG00000116984:c:236812844-236815604	1:j:236812844-236815604	9	1.000	1.000	junction	16.134
Bladder	MTR	gene:ENSG00000116984:c:236815663-236816449	1:j:236815663-236816449	9	1.000	1.000	junction	16.134
Bladder	MTR	gene:ENSG00000116984:c:236816543-236824119	1:j:236816543-236824119	8	1.000	0.889	junction	16.134
Bladder	MTR	gene:ENSG00000116984:c:236824219-236825338	1:j:236824219-236825338	9	1.000	1.000	junction	16.134
Bladder	MTR	gene:ENSG00000116984:c:236825399-236826829	1:j:236825399-236826829	8	1.000	0.889	junction	16.134
Bladder	MTR	gene:ENSG00000116984:c:236826896-236829189	1:j:236826896-236829189	8	1.000	0.889	junction	16.134
Bladder	MTR	gene:ENSG00000116984:c:236829268-236831966	1:j:236829268-236831966	8	1.000	0.889	junction	16.134
Bladder	MTR	gene:ENSG00000116984:c:236832078-236835547	1:j:236832078-236835547	9	1.000	1.000	junction	16.134
Bladder	MTR	gene:ENSG00000116984:c:236835687-236838414	1:j:236835687-236838414	8	1.000	0.889	junction	16.134
Bladder	MTR	gene:ENSG00000116984:c:236838599-236850344	1:j:236838599-236850344	9	1.000	1.000	junction	16.134
Bladder	MTR	gene:ENSG00000116984:c:236850523-236852521	1:j:236850523-236852521	9	1.000	1.000	junction	16.134
Bladder	MTR	gene:ENSG00000116984:c:236852637-236852948	1:j:236852637-236852948	9	1.000	1.000	junction	16.134
Bladder	MTR	gene:ENSG00000116984:c:236862343-236863454	1:j:236862343-236863454	9	1.000	1.000	junction	16.134
Bladder	MTR	gene:ENSG00000116984:c:236873840-236874726	1:j:236873840-236874726	9	1.000	1.000	junction	16.134
Bladder	MTR	gene:ENSG00000116984:c:236874846-236880755	1:j:236874846-236880755	9	1.000	1.000	junction	16.134
Bladder	MTR	gene:ENSG00000116984:c:236880836-236885121	1:j:236880836-236885121	9	1.000	1.000	junction	16.134
Bladder	MTR	gene:ENSG00000116984:c:236885219-236886292	1:j:236885219-236886292	9	1.000	1.000	junction	16.134
Bladder	MTR	gene:ENSG00000116984:c:236889336-236891133	1:j:236889336-236891133	8	1.000	0.889	junction	16.134
Bladder	MTR	gene:ENSG00000116984:c:236895550-236897006	1:j:236895550-236897006	9	1.000	1.000	junction	16.134
Bladder	MTR	gene:ENSG00000116984:s:236806144-236806233	1:j:236806233-236808704	9	0.528	1.000	junction	16.134
Bladder	MTR	gene:ENSG00000116984:s:236859833-236859922	1:j:236859922-236861125	9	0.961	1.000	junction	16.134
Bladder	MTR	gene:ENSG00000116984:s:236886292-236886367	1:j:236886367-236889181	9	0.895	1.000	junction	16.134
Bladder	MTR	gene:ENSG00000116984:s:236891133-236891329	1:j:236891329-236894357	9	0.562	1.000	junction	16.134
Bladder	MTR	gene:ENSG00000116984:s:236894341-236894557	1:j:236894557-236895358	9	0.609	1.000	junction	16.134
Bladder	MTR	gene:ENSG00000116984:t:236862236-236862343	1:j:236861277-236862236	9	0.940	1.000	junction	16.134
Bladder	MTREX	gene:ENSG00000039123:c:55322464-55324132	5:j:55322464-55324132	9	1.000	1.000	junction	26.214
Bladder	MTREX	gene:ENSG00000039123:c:55327778-55328699	5:j:55327778-55328699	9	1.000	1.000	junction	26.214
Bladder	MTREX	gene:ENSG00000039123:c:55340184-55341681	5:j:55340184-55341681	9	1.000	1.000	junction	26.214
Bladder	MTREX	gene:ENSG00000039123:c:55341771-55343331	5:j:55341771-55343331	8	1.000	0.889	junction	26.214
Bladder	MTREX	gene:ENSG00000039123:c:55343455-55344522	5:j:55343455-55344522	9	1.000	1.000	junction	26.214
Bladder	MTREX	gene:ENSG00000039123:c:55344620-55345094	5:j:55344620-55345094	9	1.000	1.000	junction	26.214
Bladder	MTREX	gene:ENSG00000039123:c:55345196-55347013	5:j:55345196-55347013	9	1.000	1.000	junction	26.214
Bladder	MTREX	gene:ENSG00000039123:c:55347144-55349573	5:j:55347144-55349573	9	1.000	1.000	junction	26.214
Bladder	MTREX	gene:ENSG00000039123:c:55349652-55350919	5:j:55349652-55350919	9	1.000	1.000	junction	26.214
Bladder	MTREX	gene:ENSG00000039123:c:55351029-55353168	5:j:55351029-55353168	9	1.000	1.000	junction	26.214
Bladder	MTREX	gene:ENSG00000039123:c:55353269-55358573	5:j:55353269-55358573	9	1.000	1.000	junction	26.214
Bladder	MTREX	gene:ENSG00000039123:c:55358698-55366725	5:j:55358698-55366725	9	1.000	1.000	junction	26.214
Bladder	MTREX	gene:ENSG00000039123:c:55366875-55378314	5:j:55366875-55378314	9	1.000	1.000	junction	26.214
Bladder	MTREX	gene:ENSG00000039123:c:55378486-55379127	5:j:55378486-55379127	9	1.000	1.000	junction	26.214
Bladder	MTREX	gene:ENSG00000039123:c:55379195-55387974	5:j:55379195-55387974	9	1.000	1.000	junction	26.214
Bladder	MTREX	gene:ENSG00000039123:c:55397526-55400233	5:j:55397526-55400233	9	1.000	1.000	junction	26.214
Bladder	MTREX	gene:ENSG00000039123:c:55414238-55415970	5:j:55414238-55415970	9	1.000	1.000	junction	26.214
Bladder	MTREX	gene:ENSG00000039123:s:55328699-55328811	5:j:55328811-55340010	9	0.983	1.000	junction	26.214
Bladder	MTREX	gene:ENSG00000039123:s:55400233-55400421	5:j:55400421-55405425	9	0.894	1.000	junction	26.214
Bladder	MTREX	gene:ENSG00000039123:s:55405252-55405588	5:j:55405588-55410524	9	0.945	1.000	junction	26.214
Bladder	MTREX	gene:ENSG00000039123:s:55410524-55410629	5:j:55410629-55414182	9	0.921	1.000	junction	26.214
Bladder	MTREX	gene:ENSG00000039123:s:55415970-55416132	5:j:55416132-55422878	9	0.880	1.000	junction	26.214
Bladder	MTREX	gene:ENSG00000039123:s:55422878-55422982	5:j:55422982-55424720	9	0.732	1.000	junction	26.214
Bladder	MTRF1	gene:ENSG00000120662:c:41223354-41226432	13:j:41223354-41226432	9	1.000	1.000	junction	11.770
Bladder	MTRF1	gene:ENSG00000120662:c:41252752-41252949	13:j:41252752-41252949	8	1.000	0.889	junction	11.770
Bladder	MTRF1	gene:ENSG00000120662:c:41253030-41254529	13:j:41253030-41254529	8	1.000	0.889	junction	11.770
Bladder	MTRF1	gene:ENSG00000120662:s:41233890-41234007	13:j:41226568-41233890	9	0.787	1.000	junction	11.770
Bladder	MTRF1	gene:ENSG00000120662:s:41260493-41260915	13:j:41254620-41260493	9	0.768	1.000	junction	11.770
Bladder	MTRF1	gene:ENSG00000120662:t:41226432-41226569	13:j:41226568-41233890	9	0.676	1.000	junction	11.770
Bladder	MTRF1	gene:ENSG00000120662:t:41254529-41254620	13:j:41254620-41260493	9	0.715	1.000	junction	11.770
Bladder	MTRF1L	gene:ENSG00000112031:c:152992974-152994513	6:j:152992974-152994513	9	1.000	1.000	junction	11.003
Bladder	MTRF1L	gene:ENSG00000112031:s:152995136-152995319	6:j:152994676-152995136	9	0.941	1.000	junction	11.003
Bladder	MTRF1L	gene:ENSG00000112031:t:152987362-152990095	6:j:152990095-152991185	9	0.633	1.000	junction	11.003
Bladder	MTRR	gene:ENSG00000124275:c:7895852-7896864	5:j:7895852-7896864	9	1.000	1.000	junction	24.566
Bladder	MTRR	gene:ENSG00000124275:c:7896956-7897065	5:j:7896956-7897065	9	1.000	1.000	junction	24.566
Bladder	MTRR	gene:ENSG00000124275:s:7870770-7870923	5:j:7870923-7873373	9	0.539	1.000	junction	24.566
Bladder	MTRR	gene:ENSG00000124275:s:7875162-7875375	5:j:7875375-7877944	9	0.942	1.000	junction	24.566
Bladder	MTRR	gene:ENSG00000124275:s:7883155-7883277	5:j:7883277-7885701	9	0.958	1.000	junction	24.566
Bladder	MTRR	gene:ENSG00000124275:s:7885701-7885854	5:j:7885854-7886615	9	0.952	1.000	junction	24.566
Bladder	MTRR	gene:ENSG00000124275:s:7889095-7889275	5:j:7889275-7891372	9	0.880	1.000	junction	24.566
Bladder	MTRR	gene:ENSG00000124275:s:7897065-7897247	5:j:7897247-7899914	9	0.684	1.000	junction	24.566
Bladder	MTRR	gene:ENSG00000124275:s:7899914-7900457	5:i:7900458-7901042	9	0.975	1.000	intron	24.566
Bladder	MTRR	gene:ENSG00000124275:t:7885701-7885854	5:j:7883277-7885701	9	0.943	1.000	junction	24.566
Bladder	MTRR	gene:ENSG00000124275:t:7889095-7889275	5:j:7886703-7889095	9	0.771	1.000	junction	24.566
Bladder	MTRR	gene:ENSG00000124275:t:7891369-7891414	5:j:7889275-7891372	9	0.849	1.000	junction	24.566
Bladder	MTRR	gene:ENSG00000124275:t:7895734-7895852	5:j:7892913-7895734	9	0.902	1.000	junction	24.566
Bladder	MTSS1	gene:ENSG00000170873:s:124555742-124555904	8:j:124553692-124555742	9	0.612	1.000	junction	24.126
Bladder	MTSS1L	gene:ENSG00000132613:c:70664449-70664598	16:j:70664449-70664598	9	1.000	1.000	junction	53.087
Bladder	MTSS1L	gene:ENSG00000132613:c:70664763-70664920	16:j:70664763-70664920	9	1.000	1.000	junction	53.087
Bladder	MTSS1L	gene:ENSG00000132613:c:70676978-70677792	16:j:70676978-70677792	9	1.000	1.000	junction	53.087
Bladder	MTSS1L	gene:ENSG00000132613:c:70677899-70678252	16:j:70677899-70678252	9	1.000	1.000	junction	53.087
Bladder	MTSS1L	gene:ENSG00000132613:c:70679704-70679786	16:j:70679704-70679786	9	1.000	1.000	junction	53.087
Bladder	MTSS1L	gene:ENSG00000132613:c:70679877-70679971	16:j:70679877-70679971	9	1.000	1.000	junction	53.087
Bladder	MTSS1L	gene:ENSG00000132613:s:70674306-70674528	16:j:70665540-70674306	9	0.531	1.000	junction	53.087
Bladder	MTSS1L	gene:ENSG00000132613:s:70676881-70676978	16:j:70674432-70676881	9	0.578	1.000	junction	53.087
Bladder	MTSS1L	gene:ENSG00000132613:s:70679627-70679641	16:j:70678409-70679630	9	0.578	1.000	junction	53.087
Bladder	MTSS1L	gene:ENSG00000132613:s:70680794-70680867	16:j:70680055-70680794	9	0.701	1.000	junction	53.087
Bladder	MTSS1L	gene:ENSG00000132613:s:70685723-70686066	16:j:70681025-70685723	8	0.903	0.889	junction	53.087
Bladder	MTSS1L	gene:ENSG00000132613:t:70664920-70665096	16:j:70665096-70665466	9	0.654	1.000	junction	53.087
Bladder	MTSS1L	gene:ENSG00000132613:t:70665466-70665540	16:j:70665540-70674306	9	0.909	1.000	junction	53.087
Bladder	MTSS1L	gene:ENSG00000132613:t:70678908-70679248	16:i:70679248-70679314	9	0.704	1.000	intron	53.087
Bladder	MTSS1L	gene:ENSG00000132613:t:70680794-70680867	16:j:70680867-70680964	9	0.961	1.000	junction	53.087
Bladder	MTSS1L	gene:ENSG00000132613:t:70680964-70681025	16:j:70681025-70685723	8	0.959	0.889	junction	53.087
Bladder	MTURN	gene:ENSG00000180354:s:30134810-30135298	7:j:30135298-30146177	9	0.538	1.000	junction	32.896
Bladder	MTURN	gene:ENSG00000180354:t:30146177-30146341	7:j:30135298-30146177	9	0.983	1.000	junction	32.896
Bladder	MTURN	gene:ENSG00000180354:t:30157438-30162762	7:j:30146299-30157438	9	0.623	1.000	junction	32.896
Bladder	MTUS1	gene:ENSG00000129422:c:17653281-17653425	8:j:17653281-17653425	9	1.000	1.000	junction	43.712
Bladder	MTUS1	gene:ENSG00000129422:c:17713252-17715767	8:j:17713252-17715767	9	1.000	1.000	junction	43.712
Bladder	MTUS1	gene:ENSG00000129422:c:17743799-17753717	8:j:17743799-17753717	9	1.000	1.000	junction	43.712
Bladder	MTUS1	gene:ENSG00000129422:s:17646982-17647278	8:j:17646139-17646982	9	0.869	1.000	junction	43.712
Bladder	MTUS1	gene:ENSG00000129422:s:17649846-17649962	8:j:17647079-17649846	9	0.907	1.000	junction	43.712
Bladder	MTUS1	gene:ENSG00000129422:s:17653186-17653281	8:j:17649962-17653186	9	0.877	1.000	junction	43.712
Bladder	MTUS1	gene:ENSG00000129422:s:17654561-17655025	8:j:17653498-17654561	9	0.615	1.000	junction	43.712
Bladder	MTUS1	gene:ENSG00000129422:s:17655863-17656065	8:j:17654666-17655863	9	0.783	1.000	junction	43.712
Bladder	MTUS1	gene:ENSG00000129422:s:17675186-17675264	8:j:17656065-17675186	9	0.923	1.000	junction	43.712
Bladder	MTUS1	gene:ENSG00000129422:s:17684328-17684542	8:j:17675252-17684328	9	0.821	1.000	junction	43.712
Bladder	MTUS1	gene:ENSG00000129422:s:17713214-17713252	8:j:17684542-17713214	9	0.936	1.000	junction	43.712
Bladder	MTUS1	gene:ENSG00000129422:s:17743604-17743799	8:j:17723833-17743604	9	0.501	1.000	junction	43.712
Bladder	MTUS1	gene:ENSG00000129422:t:17649846-17649962	8:j:17649962-17653186	9	0.805	1.000	junction	43.712
Bladder	MTUS1	gene:ENSG00000129422:t:17655863-17656065	8:j:17656065-17675186	9	0.898	1.000	junction	43.712
Bladder	MTUS1	gene:ENSG00000129422:t:17675186-17675264	8:j:17675252-17684328	9	0.836	1.000	junction	43.712
Bladder	MTUS1	gene:ENSG00000129422:t:17684328-17684542	8:j:17684542-17713214	9	0.520	1.000	junction	43.712
Bladder	MTUS1	gene:ENSG00000129422:t:17715767-17715901	8:j:17715901-17723672	9	0.541	1.000	junction	43.712
Bladder	MTX1	gene:ENSG00000173171:c:155212567-155212694	1:j:155212567-155212694	9	1.000	1.000	junction	28.937
Bladder	MTX1	gene:ENSG00000173171:c:155213391-155213484	1:j:155213391-155213484	9	1.000	1.000	junction	28.937
Bladder	MTX1	gene:ENSG00000173171:s:155208699-155209332	1:j:155209332-155210346	9	0.981	1.000	junction	28.937
Bladder	MTX1	gene:ENSG00000173171:s:155210548-155210627	1:j:155210627-155212127	9	0.527	1.000	junction	28.937
Bladder	MTX1	gene:ENSG00000173171:s:155210848-155210894	1:i:155210895-155211391	9	0.957	1.000	intron	28.937
Bladder	MTX1	gene:ENSG00000173171:s:155212694-155212770	1:j:155212770-155213237	9	0.749	1.000	junction	28.937
Bladder	MTX1	gene:ENSG00000173171:t:155212090-155212219	1:j:155210627-155212127	9	0.646	1.000	junction	28.937
Bladder	MTX1	gene:ENSG00000173171:t:155212385-155212567	1:j:155212219-155212385	9	0.988	1.000	junction	28.937
Bladder	MTX1P1	gene:ENSG00000236675:c:155234018-155234111	1:j:155234018-155234111	9	1.000	1.000	junction	1.003
Bladder	MTX2	gene:ENSG00000128654:c:176296907-176297849	2:j:176296907-176297849	9	1.000	1.000	junction	27.932
Bladder	MTX2	gene:ENSG00000128654:c:176326901-176328293	2:j:176326901-176328293	9	1.000	1.000	junction	27.932
Bladder	MTX2	gene:ENSG00000128654:c:176328912-176329301	2:j:176328912-176329301	9	1.000	1.000	junction	27.932
Bladder	MTX2	gene:ENSG00000128654:c:176329426-176330584	2:j:176329426-176330584	9	1.000	1.000	junction	27.932
Bladder	MTX2	gene:ENSG00000128654:s:176269395-176269669	2:j:176269669-176296860	9	0.862	1.000	junction	27.932
Bladder	MTX2	gene:ENSG00000128654:s:176297849-176297895	2:j:176297895-176323392	9	0.910	1.000	junction	27.932
Bladder	MTX2	gene:ENSG00000128654:s:176330584-176330660	2:j:176330660-176337493	9	0.844	1.000	junction	27.932
Bladder	MTX2	gene:ENSG00000128654:t:176296860-176296907	2:j:176269669-176296860	9	0.805	1.000	junction	27.932
Bladder	MTX2	gene:ENSG00000128654:t:176323392-176323464	2:j:176297895-176323392	9	0.945	1.000	junction	27.932
Bladder	MTX2	gene:ENSG00000128654:t:176326825-176326901	2:j:176323464-176326825	9	0.873	1.000	junction	27.932
Bladder	MUC1	gene:ENSG00000185499:s:155187225-155187374	1:j:155186209-155187225	9	0.625	1.000	junction	63.147
Bladder	MUC1	gene:ENSG00000185499:s:155187455-155187576	1:j:155187374-155187455	9	0.553	1.000	junction	63.147
Bladder	MUC1	gene:ENSG00000185499:s:155188008-155188063	1:j:155187858-155188008	9	0.515	1.000	junction	63.147
Bladder	MUC1	gene:ENSG00000185499:t:155188163-155188285	1:i:155188286-155188327	9	0.917	1.000	intron	63.147
Bladder	MUC20	gene:ENSG00000176945:c:195726572-195729648	3:j:195726572-195729648	9	1.000	1.000	junction	24.420
Bladder	MUC20	gene:ENSG00000176945:t:195739847-195739930	3:i:195735034-195739846	8	0.854	0.889	intron	24.420
Bladder	MUC20-OT1	gene:ENSG00000242086:s:195699148-195699314	3:i:195699315-195700320	9	0.887	1.000	intron	142.593
Bladder	MUC20-OT1	gene:ENSG00000242086:s:195717055-195717132	3:i:195717132-195717173	9	0.531	1.000	intron	142.593
Bladder	MUC20-OT1	gene:ENSG00000242086:t:195687487-195688319	3:i:195687459-195687487	8	0.913	0.889	intron	142.593
Bladder	MUL1	gene:ENSG00000090432:c:20501419-20502069	1:j:20501419-20502069	9	1.000	1.000	junction	19.753
Bladder	MUL1	gene:ENSG00000090432:c:20502189-20503222	1:j:20502189-20503222	9	1.000	1.000	junction	19.753
Bladder	MUL1	gene:ENSG00000090432:c:20503309-20507905	1:j:20503309-20507905	9	1.000	1.000	junction	19.753
Bladder	MUM1	gene:ENSG00000160953:c:1364579-1366305	19:j:1364579-1366305	9	1.000	1.000	junction	32.332
Bladder	MUM1	gene:ENSG00000160953:c:1369340-1369596	19:j:1369340-1369596	9	1.000	1.000	junction	32.332
Bladder	MUM1	gene:ENSG00000160953:c:1369646-1370642	19:j:1369646-1370642	9	1.000	1.000	junction	32.332
Bladder	MUM1	gene:ENSG00000160953:s:1358394-1358464	19:j:1358464-1360136	9	0.830	1.000	junction	32.332
Bladder	MUM1	gene:ENSG00000160953:s:1366305-1366381	19:j:1366381-1367160	9	0.760	1.000	junction	32.332
Bladder	MUM1	gene:ENSG00000160953:s:1372099-1373160	19:j:1373160-1376519	9	0.524	1.000	junction	32.332
Bladder	MUM1	gene:ENSG00000160953:t:1357009-1357094	19:j:1356449-1357009	9	0.977	1.000	junction	32.332
Bladder	MUM1	gene:ENSG00000160953:t:1360136-1361032	19:j:1358464-1360136	9	0.885	1.000	junction	32.332
Bladder	MUM1	gene:ENSG00000160953:t:1361896-1362351	19:j:1361032-1362250	9	0.983	1.000	junction	32.332
Bladder	MUM1	gene:ENSG00000160953:t:1364509-1364579	19:j:1362351-1364509	9	0.987	1.000	junction	32.332
Bladder	MUM1	gene:ENSG00000160953:t:1369104-1369340	19:j:1367220-1369265	9	0.852	1.000	junction	32.332
Bladder	MUM1	gene:ENSG00000160953:t:1372099-1373160	19:j:1371078-1373072	9	0.715	1.000	junction	32.332
Bladder	MUM1	gene:ENSG00000160953:t:1376519-1378431	19:j:1373160-1376519	9	0.764	1.000	junction	32.332
Bladder	MUS81	gene:ENSG00000172732:c:65860888-65860973	11:j:65860888-65860973	9	1.000	1.000	junction	62.647
Bladder	MUS81	gene:ENSG00000172732:c:65861102-65861350	11:j:65861102-65861350	9	1.000	1.000	junction	62.647
Bladder	MUS81	gene:ENSG00000172732:c:65861435-65861947	11:j:65861435-65861947	9	1.000	1.000	junction	62.647
Bladder	MUS81	gene:ENSG00000172732:c:65862279-65862444	11:j:65862279-65862444	9	1.000	1.000	junction	62.647
Bladder	MUS81	gene:ENSG00000172732:c:65865145-65865220	11:j:65865145-65865220	9	1.000	1.000	junction	62.647
Bladder	MUS81	gene:ENSG00000172732:s:65862444-65862529	11:j:65862529-65863065	9	0.634	1.000	junction	62.647
Bladder	MUS81	gene:ENSG00000172732:s:65863410-65863502	11:j:65863502-65863600	9	0.910	1.000	junction	62.647
Bladder	MUS81	gene:ENSG00000172732:s:65863578-65863721	11:i:65863722-65863800	9	0.515	1.000	intron	62.647
Bladder	MUS81	gene:ENSG00000172732:s:65864720-65864815	11:i:65864816-65864859	9	0.611	1.000	intron	62.647
Bladder	MUS81	gene:ENSG00000172732:t:65867257-65867653	11:i:65866441-65867256	9	0.982	1.000	intron	62.647
Bladder	MUT	gene:ENSG00000146085:c:49441971-49444639	6:j:49441971-49444639	9	1.000	1.000	junction	16.413
Bladder	MUT	gene:ENSG00000146085:c:49447785-49448816	6:j:49447785-49448816	9	1.000	1.000	junction	16.413
Bladder	MUT	gene:ENSG00000146085:c:49448927-49451466	6:j:49448927-49451466	9	1.000	1.000	junction	16.413
Bladder	MUT	gene:ENSG00000146085:c:49451714-49453585	6:j:49451714-49453585	9	1.000	1.000	junction	16.413
Bladder	MUT	gene:ENSG00000146085:c:49453756-49456080	6:j:49453756-49456080	9	1.000	1.000	junction	16.413
Bladder	MUT	gene:ENSG00000146085:c:49456237-49457691	6:j:49456237-49457691	9	1.000	1.000	junction	16.413
Bladder	MUT	gene:ENSG00000146085:c:49458058-49459082	6:j:49458058-49459082	9	1.000	1.000	junction	16.413
Bladder	MUT	gene:ENSG00000146085:s:49435456-49435623	6:j:49431856-49435456	9	0.900	1.000	junction	16.413
Bladder	MUT	gene:ENSG00000146085:s:49440206-49440353	6:j:49435623-49440206	9	0.864	1.000	junction	16.413
Bladder	MUT	gene:ENSG00000146085:s:49441840-49441971	6:j:49440353-49441840	9	0.767	1.000	junction	16.413
Bladder	MUT	gene:ENSG00000146085:s:49447670-49447785	6:j:49444754-49447670	9	0.894	1.000	junction	16.413
Bladder	MUT	gene:ENSG00000146085:s:49463103-49463191	6:j:49459505-49463103	9	0.834	1.000	junction	16.413
Bladder	MUT	gene:ENSG00000146085:t:49435456-49435623	6:j:49435623-49440206	9	0.982	1.000	junction	16.413
Bladder	MUTYH	gene:ENSG00000132781:s:45330516-45330557	1:j:45329437-45330516	9	0.648	1.000	junction	23.996
Bladder	MUTYH	gene:ENSG00000132781:s:45331182-45331334	1:j:45330557-45331182	9	0.564	1.000	junction	23.996
Bladder	MUTYH	gene:ENSG00000132781:s:45332746-45332834	1:j:45332687-45332763	9	0.928	1.000	junction	23.996
Bladder	MUTYH	gene:ENSG00000132781:s:45333285-45333324	1:j:45333170-45333285	8	0.848	0.889	junction	23.996
Bladder	MUTYH	gene:ENSG00000132781:t:45329163-45329437	1:j:45329437-45330516	9	0.546	1.000	junction	23.996
Bladder	MUTYH	gene:ENSG00000132781:t:45331420-45331556	1:j:45331556-45331661	9	0.942	1.000	junction	23.996
Bladder	MUTYH	gene:ENSG00000132781:t:45332746-45332834	1:j:45332834-45332918	8	0.868	0.889	junction	23.996
Bladder	MUTYH	gene:ENSG00000132781:t:45333285-45333324	1:j:45333324-45333413	9	0.969	1.000	junction	23.996
Bladder	MVB12A	gene:ENSG00000141971:c:17420411-17420538	19:j:17420411-17420538	9	1.000	1.000	junction	41.073
Bladder	MVB12A	gene:ENSG00000141971:c:17423617-17423693	19:j:17423617-17423693	9	1.000	1.000	junction	41.073
Bladder	MVB12A	gene:ENSG00000141971:s:17420538-17420720	19:j:17420634-17422332	9	0.913	1.000	junction	41.073
Bladder	MVB12A	gene:ENSG00000141971:s:17424006-17424067	19:j:17424067-17424621	9	0.978	1.000	junction	41.073
Bladder	MVB12A	gene:ENSG00000141971:t:17420313-17420411	19:j:17420225-17420313	9	0.972	1.000	junction	41.073
Bladder	MVB12A	gene:ENSG00000141971:t:17422285-17422965	19:j:17420634-17422332	9	0.916	1.000	junction	41.073
Bladder	MVB12A	gene:ENSG00000141971:t:17423498-17423617	19:j:17422458-17423498	9	0.914	1.000	junction	41.073
Bladder	MVB12A	gene:ENSG00000141971:t:17424931-17425014	19:j:17424677-17424931	9	0.984	1.000	junction	41.073
Bladder	MVB12B	gene:ENSG00000196814:c:126386658-126392066	9:j:126386658-126392066	8	1.000	0.889	junction	9.393
Bladder	MVB12B	gene:ENSG00000196814:c:126481424-126483973	9:j:126481424-126483973	8	1.000	0.889	junction	9.393
Bladder	MVB12B	gene:ENSG00000196814:s:126381064-126381171	9:j:126381171-126386562	9	0.875	1.000	junction	9.393
Bladder	MVB12B	gene:ENSG00000196814:s:126421854-126421948	9:j:126421948-126481369	8	0.921	0.889	junction	9.393
Bladder	MVB12B	gene:ENSG00000196814:t:126386562-126386658	9:j:126381171-126386562	9	0.875	1.000	junction	9.393
Bladder	MVD	gene:ENSG00000167508:c:88652605-88653300	16:j:88652605-88653300	9	1.000	1.000	junction	31.794
Bladder	MVD	gene:ENSG00000167508:c:88654807-88655199	16:j:88654807-88655199	9	1.000	1.000	junction	31.794
Bladder	MVD	gene:ENSG00000167508:c:88655417-88655656	16:j:88655417-88655656	9	1.000	1.000	junction	31.794
Bladder	MVD	gene:ENSG00000167508:c:88655730-88656105	16:j:88655730-88656105	9	1.000	1.000	junction	31.794
Bladder	MVD	gene:ENSG00000167508:c:88658029-88658650	16:j:88658029-88658650	9	1.000	1.000	junction	31.794
Bladder	MVD	gene:ENSG00000167508:s:88654692-88654985	16:j:88653408-88654692	9	0.720	1.000	junction	31.794
Bladder	MVD	gene:ENSG00000167508:s:88657436-88657582	16:j:88656304-88657436	9	0.807	1.000	junction	31.794
Bladder	MVD	gene:ENSG00000167508:s:88657735-88658029	16:j:88657582-88657915	9	0.509	1.000	junction	31.794
Bladder	MVD	gene:ENSG00000167508:s:88663011-88663161	16:j:88658720-88663011	9	0.744	1.000	junction	31.794
Bladder	MVD	gene:ENSG00000167508:t:88655834-88656561	16:j:88656304-88657436	9	0.876	1.000	junction	31.794
Bladder	MVD	gene:ENSG00000167508:t:88658650-88658783	16:j:88658720-88663011	9	0.599	1.000	junction	31.794
Bladder	MVK	gene:ENSG00000110921:c:109574900-109575998	12:j:109574900-109575998	8	1.000	0.889	junction	10.105
Bladder	MVK	gene:ENSG00000110921:c:109595181-109596426	12:j:109595181-109596426	9	1.000	1.000	junction	10.105
Bladder	MVK	gene:ENSG00000110921:s:109575998-109576145	12:j:109576145-109579802	8	0.696	0.889	junction	10.105
Bladder	MVK	gene:ENSG00000110921:s:109579802-109579946	12:j:109579946-109581395	9	0.835	1.000	junction	10.105
Bladder	MVK	gene:ENSG00000110921:t:109579802-109579946	12:j:109576145-109579802	8	0.819	0.889	junction	10.105
Bladder	MVK	gene:ENSG00000110921:t:109581395-109581550	12:j:109579946-109581395	9	0.892	1.000	junction	10.105
Bladder	MVK	gene:ENSG00000110921:t:109586022-109586125	12:j:109581550-109586022	9	0.751	1.000	junction	10.105
Bladder	MVK	gene:ENSG00000110921:t:109591241-109591357	12:j:109590861-109591241	9	0.973	1.000	junction	10.105
Bladder	MVK	gene:ENSG00000110921:t:109595028-109595181	12:j:109591357-109595028	8	0.837	0.889	junction	10.105
Bladder	MVP	gene:ENSG00000013364:c:29841840-29841915	16:j:29841840-29841915	9	1.000	1.000	junction	104.494
Bladder	MVP	gene:ENSG00000013364:c:29842112-29844493	16:j:29842112-29844493	9	1.000	1.000	junction	104.494
Bladder	MVP	gene:ENSG00000013364:c:29845979-29846158	16:j:29845979-29846158	9	1.000	1.000	junction	104.494
Bladder	MVP	gene:ENSG00000013364:c:29846284-29847197	16:j:29846284-29847197	9	1.000	1.000	junction	104.494
Bladder	MVP	gene:ENSG00000013364:c:29847385-29847762	16:j:29847385-29847762	9	1.000	1.000	junction	104.494
Bladder	MVP	gene:ENSG00000013364:s:29830878-29831074	16:j:29831073-29833733	9	0.993	1.000	junction	104.494
Bladder	MVP	gene:ENSG00000013364:s:29836722-29836958	16:j:29836958-29840178	9	0.899	1.000	junction	104.494
Bladder	MVP	gene:ENSG00000013364:s:29840403-29840459	16:j:29840459-29841596	9	0.850	1.000	junction	104.494
Bladder	MVP	gene:ENSG00000013364:s:29844493-29844879	16:j:29844879-29845863	9	0.839	1.000	junction	104.494
Bladder	MVP	gene:ENSG00000013364:t:29830474-29830675	16:j:29820510-29830515	9	0.651	1.000	junction	104.494
Bladder	MVP	gene:ENSG00000013364:t:29835704-29835798	16:j:29834066-29835704	9	0.694	1.000	junction	104.494
Bladder	MX1	gene:ENSG00000157601:s:41427755-41428070	21:j:41427866-41430533	8	0.932	0.889	junction	20.699
Bladder	MX1	gene:ENSG00000157601:s:41437015-41437152	21:j:41437152-41439694	8	0.893	0.889	junction	20.699
Bladder	MX1	gene:ENSG00000157601:s:41441716-41441914	21:j:41441914-41443788	8	0.762	0.889	junction	20.699
Bladder	MX1	gene:ENSG00000157601:s:41443479-41443866	21:j:41443866-41445448	9	0.841	1.000	junction	20.699
Bladder	MX1	gene:ENSG00000157601:s:41446000-41446141	21:j:41446141-41449137	9	0.649	1.000	junction	20.699
Bladder	MX1	gene:ENSG00000157601:s:41448955-41449785	21:j:41449295-41451167	8	0.819	0.889	junction	20.699
Bladder	MX1	gene:ENSG00000157601:s:41452621-41452869	21:j:41452869-41458528	8	0.938	0.889	junction	20.699
Bladder	MX1	gene:ENSG00000157601:t:41430533-41430608	21:j:41427866-41430533	8	0.955	0.889	junction	20.699
Bladder	MX1	gene:ENSG00000157601:t:41431714-41432175	21:j:41430608-41432050	8	0.669	0.889	junction	20.699
Bladder	MX1	gene:ENSG00000157601:t:41448955-41449785	21:j:41446141-41449137	9	0.724	1.000	junction	20.699
Bladder	MX1	gene:ENSG00000157601:t:41450928-41451243	21:j:41449295-41451167	8	0.804	0.889	junction	20.699
Bladder	MX1	gene:ENSG00000157601:t:41452621-41452869	21:j:41451243-41452621	8	0.741	0.889	junction	20.699
Bladder	MXD1	gene:ENSG00000059728:s:69935351-69935465	2:j:69935465-69937235	9	0.596	1.000	junction	8.487
Bladder	MXD1	gene:ENSG00000059728:s:69938097-69938339	2:i:69938340-69942640	9	0.959	1.000	intron	8.487
Bladder	MXD3	gene:ENSG00000213347:s:177310426-177310540	5:j:177307964-177310426	9	0.670	1.000	junction	15.050
Bladder	MXD3	gene:ENSG00000213347:s:177311379-177311514	5:i:177310698-177311378	8	0.542	0.889	intron	15.050
Bladder	MXD3	gene:ENSG00000213347:t:177310426-177310540	5:i:177310541-177310667	9	0.513	1.000	intron	15.050
Bladder	MXD4	gene:ENSG00000123933:s:2251084-2251246	4:j:2250701-2251084	9	0.702	1.000	junction	38.442
Bladder	MXD4	gene:ENSG00000123933:s:2252408-2252522	4:j:2251246-2252408	9	0.854	1.000	junction	38.442
Bladder	MXD4	gene:ENSG00000123933:s:2255007-2255355	4:i:2252523-2255007	9	0.718	1.000	intron	38.442
Bladder	MXD4	gene:ENSG00000123933:s:2257982-2258011	4:j:2252522-2257982	9	0.631	1.000	junction	38.442
Bladder	MXD4	gene:ENSG00000123933:s:2261725-2261824	4:j:2258011-2261725	9	0.738	1.000	junction	38.442
Bladder	MXD4	gene:ENSG00000123933:t:2252408-2252522	4:j:2252522-2257982	9	0.614	1.000	junction	38.442
Bladder	MXD4	gene:ENSG00000123933:t:2257982-2258011	4:j:2258011-2261725	9	0.615	1.000	junction	38.442
Bladder	MXI1	gene:ENSG00000119950:c:110279294-110279914	10:j:110279294-110279914	9	1.000	1.000	junction	48.863
Bladder	MXI1	gene:ENSG00000119950:s:110228189-110228321	10:j:110228321-110244828	9	0.947	1.000	junction	48.863
Bladder	MXI1	gene:ENSG00000119950:s:110244828-110244873	10:j:110244857-110279180	9	0.946	1.000	junction	48.863
Bladder	MXI1	gene:ENSG00000119950:s:110279914-110280085	10:j:110280085-110284824	9	0.952	1.000	junction	48.863
Bladder	MXI1	gene:ENSG00000119950:t:110228189-110228321	10:j:110226283-110228189	9	0.671	1.000	junction	48.863
Bladder	MXI1	gene:ENSG00000119950:t:110279180-110279294	10:j:110244857-110279180	9	0.761	1.000	junction	48.863
Bladder	MXRA7	gene:ENSG00000182534:s:76685072-76685165	17:j:76680879-76685072	9	0.722	1.000	junction	217.055
Bladder	MXRA7	gene:ENSG00000182534:s:76688113-76688176	17:j:76685165-76688113	9	0.983	1.000	junction	217.055
Bladder	MXRA7	gene:ENSG00000182534:t:76679569-76680879	17:j:76680879-76685072	9	0.844	1.000	junction	217.055
Bladder	MXRA7	gene:ENSG00000182534:t:76688113-76688176	17:j:76688176-76710605	9	0.757	1.000	junction	217.055
Bladder	MXRA8	gene:ENSG00000162576:s:1353848-1353946	1:j:1353629-1353848	9	0.562	1.000	junction	120.956
Bladder	MXRA8	gene:ENSG00000162576:s:1354030-1354106	1:j:1353928-1354030	9	0.559	1.000	junction	120.956
Bladder	MXRA8	gene:ENSG00000162576:s:1354193-1354264	1:j:1354106-1354193	9	0.983	1.000	junction	120.956
Bladder	MXRA8	gene:ENSG00000162576:s:1354354-1354509	1:i:1354265-1354353	9	0.579	1.000	intron	120.956
Bladder	MXRA8	gene:ENSG00000162576:s:1354682-1355076	1:j:1354509-1354682	9	0.612	1.000	junction	120.956
Bladder	MXRA8	gene:ENSG00000162576:s:1355244-1355345	1:j:1355152-1355244	9	0.929	1.000	junction	120.956
Bladder	MXRA8	gene:ENSG00000162576:s:1356681-1356704	1:j:1355752-1356681	9	0.675	1.000	junction	120.956
Bladder	MXRA8	gene:ENSG00000162576:s:1358456-1358794	1:j:1356704-1358456	9	0.599	1.000	junction	120.956
Bladder	MXRA8	gene:ENSG00000162576:t:1352689-1353332	1:i:1353333-1353438	9	0.958	1.000	intron	120.956
Bladder	MXRA8	gene:ENSG00000162576:t:1354682-1355076	1:i:1355076-1355082	9	0.951	1.000	intron	120.956
Bladder	MXRA8	gene:ENSG00000162576:t:1355244-1355345	1:j:1355345-1355450	9	0.964	1.000	junction	120.956
Bladder	MXRA8	gene:ENSG00000162576:t:1355450-1355752	1:j:1355752-1356681	9	0.622	1.000	junction	120.956
Bladder	MYADM	gene:ENSG00000179820:s:53869690-53869838	19:j:53869838-53873528	9	0.939	1.000	junction	89.716
Bladder	MYADM	gene:ENSG00000179820:t:53869690-53869838	19:j:53867943-53869754	9	0.844	1.000	junction	89.716
Bladder	MYBBP1A	gene:ENSG00000132382:c:4542532-4542616	17:j:4542532-4542616	9	1.000	1.000	junction	36.233
Bladder	MYBBP1A	gene:ENSG00000132382:c:4542741-4542913	17:j:4542741-4542913	9	1.000	1.000	junction	36.233
Bladder	MYBBP1A	gene:ENSG00000132382:c:4544646-4544751	17:j:4544646-4544751	9	1.000	1.000	junction	36.233
Bladder	MYBBP1A	gene:ENSG00000132382:c:4544921-4545026	17:j:4544921-4545026	9	1.000	1.000	junction	36.233
Bladder	MYBBP1A	gene:ENSG00000132382:c:4545345-4545610	17:j:4545345-4545610	9	1.000	1.000	junction	36.233
Bladder	MYBBP1A	gene:ENSG00000132382:c:4545761-4545846	17:j:4545761-4545846	9	1.000	1.000	junction	36.233
Bladder	MYBBP1A	gene:ENSG00000132382:c:4548057-4548143	17:j:4548057-4548143	9	1.000	1.000	junction	36.233
Bladder	MYBBP1A	gene:ENSG00000132382:c:4548310-4548524	17:j:4548310-4548524	9	1.000	1.000	junction	36.233
Bladder	MYBBP1A	gene:ENSG00000132382:c:4548649-4549332	17:j:4548649-4549332	9	1.000	1.000	junction	36.233
Bladder	MYBBP1A	gene:ENSG00000132382:c:4549442-4550058	17:j:4549442-4550058	9	1.000	1.000	junction	36.233
Bladder	MYBBP1A	gene:ENSG00000132382:c:4550353-4551880	17:j:4550353-4551880	9	1.000	1.000	junction	36.233
Bladder	MYBBP1A	gene:ENSG00000132382:c:4551997-4552125	17:j:4551997-4552125	9	1.000	1.000	junction	36.233
Bladder	MYBBP1A	gene:ENSG00000132382:c:4552626-4553810	17:j:4552626-4553810	9	1.000	1.000	junction	36.233
Bladder	MYBBP1A	gene:ENSG00000132382:c:4553917-4554019	17:j:4553917-4554019	9	1.000	1.000	junction	36.233
Bladder	MYBBP1A	gene:ENSG00000132382:c:4554093-4554195	17:j:4554093-4554195	9	1.000	1.000	junction	36.233
Bladder	MYBBP1A	gene:ENSG00000132382:c:4554278-4554861	17:j:4554278-4554861	9	1.000	1.000	junction	36.233
Bladder	MYBBP1A	gene:ENSG00000132382:s:4539363-4539967	17:i:4538976-4539362	9	0.940	1.000	intron	36.233
Bladder	MYBBP1A	gene:ENSG00000132382:s:4541463-4541564	17:j:4540484-4541463	9	0.943	1.000	junction	36.233
Bladder	MYBBP1A	gene:ENSG00000132382:s:4541784-4542423	17:j:4541564-4541784	9	0.551	1.000	junction	36.233
Bladder	MYBBP1A	gene:ENSG00000132382:s:4545259-4545345	17:j:4545175-4545259	9	0.729	1.000	junction	36.233
Bladder	MYBBP1A	gene:ENSG00000132382:s:4547685-4548057	17:j:4545942-4547958	9	0.755	1.000	junction	36.233
Bladder	MYBBP1A	gene:ENSG00000132382:s:4552440-4552626	17:j:4552292-4552451	9	0.859	1.000	junction	36.233
Bladder	MYBBP1A	gene:ENSG00000132382:t:4539363-4539967	17:j:4539967-4540348	9	0.910	1.000	junction	36.233
Bladder	MYC	gene:ENSG00000136997:s:127736046-127736623	8:j:127736623-127738248	9	0.544	1.000	junction	35.081
Bladder	MYC	gene:ENSG00000136997:s:127738248-127739019	8:j:127739019-127740396	9	0.817	1.000	junction	35.081
Bladder	MYCBP	gene:ENSG00000214114:c:38873090-38873291	1:j:38873090-38873291	9	1.000	1.000	junction	11.248
Bladder	MYCBP2	gene:ENSG00000005810:c:77051162-77051811	13:j:77051162-77051811	9	1.000	1.000	junction	36.607
Bladder	MYCBP2	gene:ENSG00000005810:c:77055767-77056986	13:j:77055767-77056986	9	1.000	1.000	junction	36.607
Bladder	MYCBP2	gene:ENSG00000005810:c:77059626-77061169	13:j:77059626-77061169	9	1.000	1.000	junction	36.607
Bladder	MYCBP2	gene:ENSG00000005810:c:77061301-77061662	13:j:77061301-77061662	9	1.000	1.000	junction	36.607
Bladder	MYCBP2	gene:ENSG00000005810:c:77061790-77062596	13:j:77061790-77062596	9	1.000	1.000	junction	36.607
Bladder	MYCBP2	gene:ENSG00000005810:c:77062697-77064615	13:j:77062697-77064615	9	1.000	1.000	junction	36.607
Bladder	MYCBP2	gene:ENSG00000005810:c:77064734-77065992	13:j:77064734-77065992	9	1.000	1.000	junction	36.607
Bladder	MYCBP2	gene:ENSG00000005810:c:77066088-77067581	13:j:77066088-77067581	9	1.000	1.000	junction	36.607
Bladder	MYCBP2	gene:ENSG00000005810:c:77067864-77068565	13:j:77067864-77068565	9	1.000	1.000	junction	36.607
Bladder	MYCBP2	gene:ENSG00000005810:c:77068831-77070631	13:j:77068831-77070631	9	1.000	1.000	junction	36.607
Bladder	MYCBP2	gene:ENSG00000005810:c:77076849-77077148	13:j:77076849-77077148	9	1.000	1.000	junction	36.607
Bladder	MYCBP2	gene:ENSG00000005810:c:77077387-77078824	13:j:77077387-77078824	9	1.000	1.000	junction	36.607
Bladder	MYCBP2	gene:ENSG00000005810:c:77078889-77081427	13:j:77078889-77081427	9	1.000	1.000	junction	36.607
Bladder	MYCBP2	gene:ENSG00000005810:c:77081651-77081837	13:j:77081651-77081837	9	1.000	1.000	junction	36.607
Bladder	MYCBP2	gene:ENSG00000005810:c:77081993-77083032	13:j:77081993-77083032	9	1.000	1.000	junction	36.607
Bladder	MYCBP2	gene:ENSG00000005810:c:77083192-77087484	13:j:77083192-77087484	9	1.000	1.000	junction	36.607
Bladder	MYCBP2	gene:ENSG00000005810:c:77087633-77088832	13:j:77087633-77088832	9	1.000	1.000	junction	36.607
Bladder	MYCBP2	gene:ENSG00000005810:c:77089031-77090106	13:j:77089031-77090106	9	1.000	1.000	junction	36.607
Bladder	MYCBP2	gene:ENSG00000005810:c:77090263-77093165	13:j:77090263-77093165	9	1.000	1.000	junction	36.607
Bladder	MYCBP2	gene:ENSG00000005810:c:77095602-77096312	13:j:77095602-77096312	9	1.000	1.000	junction	36.607
Bladder	MYCBP2	gene:ENSG00000005810:c:77096481-77097370	13:j:77096481-77097370	9	1.000	1.000	junction	36.607
Bladder	MYCBP2	gene:ENSG00000005810:c:77140163-77140846	13:j:77140163-77140846	8	1.000	0.889	junction	36.607
Bladder	MYCBP2	gene:ENSG00000005810:c:77150949-77156058	13:j:77150949-77156058	8	1.000	0.889	junction	36.607
Bladder	MYCBP2	gene:ENSG00000005810:s:77050997-77051162	13:j:77045493-77050997	9	0.920	1.000	junction	36.607
Bladder	MYCBP2	gene:ENSG00000005810:s:77055558-77055767	13:j:77051918-77055558	9	0.914	1.000	junction	36.607
Bladder	MYCBP2	gene:ENSG00000005810:s:77058218-77058406	13:j:77057093-77058218	9	0.798	1.000	junction	36.607
Bladder	MYCBP2	gene:ENSG00000005810:s:77095358-77095602	13:j:77093332-77095358	9	0.951	1.000	junction	36.607
Bladder	MYCBP2	gene:ENSG00000005810:s:77121225-77121495	13:j:77099013-77121373	9	0.775	1.000	junction	36.607
Bladder	MYCBP2	gene:ENSG00000005810:s:77125336-77125468	13:j:77121495-77125336	9	0.964	1.000	junction	36.607
Bladder	MYCBP2	gene:ENSG00000005810:t:77098068-77099013	13:j:77099013-77121373	9	0.579	1.000	junction	36.607
Bladder	MYD88	gene:ENSG00000172936:c:38140848-38141132	3:j:38140848-38141132	9	1.000	1.000	junction	20.907
Bladder	MYD88	gene:ENSG00000172936:s:38138478-38139028	3:j:38139028-38139864	9	0.913	1.000	junction	20.907
Bladder	MYD88	gene:ENSG00000172936:s:38139864-38139998	3:j:38139998-38140388	9	0.629	1.000	junction	20.907
Bladder	MYD88	gene:ENSG00000172936:t:38139864-38139998	3:j:38139028-38139864	9	0.976	1.000	junction	20.907
Bladder	MYD88	gene:ENSG00000172936:t:38140388-38140592	3:j:38139998-38140388	9	0.583	1.000	junction	20.907
Bladder	MYDGF	gene:ENSG00000074842:c:4658084-4659931	19:j:4658084-4659931	9	1.000	1.000	junction	48.854
Bladder	MYDGF	gene:ENSG00000074842:c:4668645-4670161	19:j:4668645-4670161	9	1.000	1.000	junction	48.854
Bladder	MYDGF	gene:ENSG00000074842:s:4664876-4664937	19:j:4660750-4664876	9	0.966	1.000	junction	48.854
Bladder	MYDGF	gene:ENSG00000074842:t:4659688-4660003	19:j:4660003-4660669	9	0.971	1.000	junction	48.854
Bladder	MYEF2	gene:ENSG00000104177:s:48151874-48151942	15:j:48151571-48151874	8	0.590	0.889	junction	8.686
Bladder	MYH10	gene:ENSG00000133026:c:8475948-8476876	17:j:8475948-8476876	9	1.000	1.000	junction	16.349
Bladder	MYH10	gene:ENSG00000133026:c:8480318-8480402	17:j:8480318-8480402	9	1.000	1.000	junction	16.349
Bladder	MYH10	gene:ENSG00000133026:c:8492509-8492776	17:j:8492509-8492776	9	1.000	1.000	junction	16.349
Bladder	MYH10	gene:ENSG00000133026:c:8493024-8493733	17:j:8493024-8493733	9	1.000	1.000	junction	16.349
Bladder	MYH10	gene:ENSG00000133026:c:8493885-8495137	17:j:8493885-8495137	9	1.000	1.000	junction	16.349
Bladder	MYH10	gene:ENSG00000133026:c:8499476-8500826	17:j:8499476-8500826	9	1.000	1.000	junction	16.349
Bladder	MYH10	gene:ENSG00000133026:c:8500970-8504694	17:j:8500970-8504694	9	1.000	1.000	junction	16.349
Bladder	MYH10	gene:ENSG00000133026:c:8504906-8506318	17:j:8504906-8506318	9	1.000	1.000	junction	16.349
Bladder	MYH10	gene:ENSG00000133026:c:8506489-8508554	17:j:8506489-8508554	9	1.000	1.000	junction	16.349
Bladder	MYH10	gene:ENSG00000133026:c:8508677-8509812	17:j:8508677-8509812	9	1.000	1.000	junction	16.349
Bladder	MYH10	gene:ENSG00000133026:c:8509949-8512451	17:j:8509949-8512451	9	1.000	1.000	junction	16.349
Bladder	MYH10	gene:ENSG00000133026:c:8512657-8513538	17:j:8512657-8513538	8	1.000	0.889	junction	16.349
Bladder	MYH10	gene:ENSG00000133026:c:8513669-8513786	17:j:8513669-8513786	9	1.000	1.000	junction	16.349
Bladder	MYH10	gene:ENSG00000133026:c:8518791-8518881	17:j:8518791-8518881	8	1.000	0.889	junction	16.349
Bladder	MYH10	gene:ENSG00000133026:c:8518950-8520878	17:j:8518950-8520878	8	1.000	0.889	junction	16.349
Bladder	MYH10	gene:ENSG00000133026:c:8520999-8521092	17:j:8520999-8521092	8	1.000	0.889	junction	16.349
Bladder	MYH10	gene:ENSG00000133026:c:8535501-8535758	17:j:8535501-8535758	9	1.000	1.000	junction	16.349
Bladder	MYH10	gene:ENSG00000133026:s:8478080-8478446	17:j:8477048-8478338	9	0.690	1.000	junction	16.349
Bladder	MYH10	gene:ENSG00000133026:s:8480110-8480318	17:j:8478446-8480110	9	0.828	1.000	junction	16.349
Bladder	MYH10	gene:ENSG00000133026:s:8481147-8481445	17:j:8480525-8481322	9	0.954	1.000	junction	16.349
Bladder	MYH10	gene:ENSG00000133026:s:8484138-8484266	17:j:8481410-8484138	9	0.738	1.000	junction	16.349
Bladder	MYH10	gene:ENSG00000133026:s:8487433-8487594	17:j:8484266-8487433	9	0.756	1.000	junction	16.349
Bladder	MYH10	gene:ENSG00000133026:s:8490340-8490552	17:j:8487594-8490340	8	0.846	0.889	junction	16.349
Bladder	MYH10	gene:ENSG00000133026:s:8492297-8492509	17:j:8490552-8492297	9	0.774	1.000	junction	16.349
Bladder	MYH10	gene:ENSG00000133026:s:8499270-8499476	17:j:8495241-8499270	9	0.884	1.000	junction	16.349
Bladder	MYH10	gene:ENSG00000133026:s:8518631-8518791	17:j:8513894-8518631	9	0.691	1.000	junction	16.349
Bladder	MYH10	gene:ENSG00000133026:s:8535387-8535501	17:j:8521285-8535387	9	0.954	1.000	junction	16.349
Bladder	MYH10	gene:ENSG00000133026:s:8542050-8542280	17:j:8535931-8542107	9	0.954	1.000	junction	16.349
Bladder	MYH10	gene:ENSG00000133026:t:8521092-8521519	17:j:8521285-8535387	9	0.938	1.000	junction	16.349
Bladder	MYH11	gene:ENSG00000133392:c:15719308-15719585	16:j:15719308-15719585	9	1.000	1.000	junction	4155.499
Bladder	MYH11	gene:ENSG00000133392:c:15719713-15720151	16:j:15719713-15720151	9	1.000	1.000	junction	4155.499
Bladder	MYH11	gene:ENSG00000133392:c:15721051-15721422	16:j:15721051-15721422	9	1.000	1.000	junction	4155.499
Bladder	MYH11	gene:ENSG00000133392:c:15724799-15724888	16:j:15724799-15724888	9	1.000	1.000	junction	4155.499
Bladder	MYH11	gene:ENSG00000133392:c:15737620-15738565	16:j:15737620-15738565	9	1.000	1.000	junction	4155.499
Bladder	MYH11	gene:ENSG00000133392:c:15738688-15740051	16:j:15738688-15740051	9	1.000	1.000	junction	4155.499
Bladder	MYH11	gene:ENSG00000133392:c:15740188-15741463	16:j:15740188-15741463	9	1.000	1.000	junction	4155.499
Bladder	MYH11	gene:ENSG00000133392:c:15741669-15741760	16:j:15741669-15741760	9	1.000	1.000	junction	4155.499
Bladder	MYH11	gene:ENSG00000133392:c:15747730-15747874	16:j:15747730-15747874	9	1.000	1.000	junction	4155.499
Bladder	MYH11	gene:ENSG00000133392:c:15747943-15748047	16:j:15747943-15748047	9	1.000	1.000	junction	4155.499
Bladder	MYH11	gene:ENSG00000133392:c:15756514-15757827	16:j:15756514-15757827	9	1.000	1.000	junction	4155.499
Bladder	MYH11	gene:ENSG00000133392:c:15758000-15759576	16:j:15758000-15759576	9	1.000	1.000	junction	4155.499
Bladder	MYH11	gene:ENSG00000133392:c:15759728-15760540	16:j:15759728-15760540	9	1.000	1.000	junction	4155.499
Bladder	MYH11	gene:ENSG00000133392:c:15760658-15763796	16:j:15760658-15763796	9	1.000	1.000	junction	4155.499
Bladder	MYH11	gene:ENSG00000133392:c:15798687-15823255	16:j:15798687-15823255	9	1.000	1.000	junction	4155.499
Bladder	MYH11	gene:ENSG00000133392:c:15838269-15856941	16:j:15838269-15856941	9	1.000	1.000	junction	4155.499
Bladder	MYH11	gene:ENSG00000133392:s:15708803-15709241	16:j:15704123-15708803	9	0.960	1.000	junction	4155.499
Bladder	MYH11	gene:ENSG00000133392:s:15711113-15711270	16:i:15710516-15711112	9	0.990	1.000	intron	4155.499
Bladder	MYH11	gene:ENSG00000133392:s:15717140-15717348	16:j:15715272-15717140	9	0.934	1.000	junction	4155.499
Bladder	MYH11	gene:ENSG00000133392:s:15718315-15718438	16:j:15717348-15718315	9	0.875	1.000	junction	4155.499
Bladder	MYH11	gene:ENSG00000133392:s:15719220-15719308	16:j:15718438-15719220	9	0.849	1.000	junction	4155.499
Bladder	MYH11	gene:ENSG00000133392:s:15720839-15721051	16:j:15720312-15720839	9	0.813	1.000	junction	4155.499
Bladder	MYH11	gene:ENSG00000133392:s:15724161-15724409	16:j:15721634-15724161	9	0.935	1.000	junction	4155.499
Bladder	MYH11	gene:ENSG00000133392:s:15724647-15724799	16:j:15724409-15724647	9	0.704	1.000	junction	4155.499
Bladder	MYH11	gene:ENSG00000133392:s:15726848-15727054	16:j:15724992-15726848	9	0.971	1.000	junction	4155.499
Bladder	MYH11	gene:ENSG00000133392:s:15735366-15735733	16:j:15732708-15735366	9	0.945	1.000	junction	4155.499
Bladder	MYH11	gene:ENSG00000133392:s:15747570-15747730	16:j:15745237-15747570	9	0.940	1.000	junction	4155.499
Bladder	MYH11	gene:ENSG00000133392:s:15749168-15750331	16:j:15748168-15750138	9	0.997	1.000	junction	4155.499
Bladder	MYH11	gene:ENSG00000133392:s:15753394-15753508	16:j:15750331-15753394	9	0.945	1.000	junction	4155.499
Bladder	MYH11	gene:ENSG00000133392:s:15756341-15756514	16:j:15753508-15756341	9	0.944	1.000	junction	4155.499
Bladder	MYH11	gene:ENSG00000133392:s:15775454-15776176	16:j:15771712-15776078	9	0.964	1.000	junction	4155.499
Bladder	MYH11	gene:ENSG00000133392:s:15778780-15779423	16:j:15776176-15778780	9	0.952	1.000	junction	4155.499
Bladder	MYH11	gene:ENSG00000133392:s:15782385-15783532	16:j:15778843-15782385	9	0.994	1.000	junction	4155.499
Bladder	MYH11	gene:ENSG00000133392:s:15785015-15786732	16:j:15782477-15786630	9	0.940	1.000	junction	4155.499
Bladder	MYH11	gene:ENSG00000133392:s:15798660-15798687	16:j:15786732-15798660	9	0.982	1.000	junction	4155.499
Bladder	MYH11	gene:ENSG00000133392:s:15837908-15838269	16:j:15823411-15837908	9	0.988	1.000	junction	4155.499
Bladder	MYH11	gene:ENSG00000133392:t:15726848-15727054	16:j:15727054-15732564	9	0.967	1.000	junction	4155.499
Bladder	MYH11	gene:ENSG00000133392:t:15735366-15735733	16:j:15735578-15737449	9	0.910	1.000	junction	4155.499
Bladder	MYH11	gene:ENSG00000133392:t:15741760-15742191	16:j:15741891-15745129	9	0.999	1.000	junction	4155.499
Bladder	MYH11	gene:ENSG00000133392:t:15749168-15750331	16:j:15750331-15753394	9	0.998	1.000	junction	4155.499
Bladder	MYH11	gene:ENSG00000133392:t:15763796-15763891	16:j:15763891-15771569	9	0.971	1.000	junction	4155.499
Bladder	MYH11	gene:ENSG00000133392:t:15782385-15783532	16:j:15782477-15786630	9	0.832	1.000	junction	4155.499
Bladder	MYH11	gene:ENSG00000133392:t:15785015-15786732	16:j:15786732-15798660	9	0.998	1.000	junction	4155.499
Bladder	MYH3	gene:ENSG00000109063:c:10630196-10630288	17:j:10630196-10630288	8	1.000	0.889	junction	4.686
Bladder	MYH9	gene:ENSG00000100345:c:36284265-36284403	22:j:36284265-36284403	9	1.000	1.000	junction	175.804
Bladder	MYH9	gene:ENSG00000100345:c:36284511-36285121	22:j:36284511-36285121	9	1.000	1.000	junction	175.804
Bladder	MYH9	gene:ENSG00000100345:c:36285329-36285658	22:j:36285329-36285658	9	1.000	1.000	junction	175.804
Bladder	MYH9	gene:ENSG00000100345:c:36285781-36285865	22:j:36285781-36285865	9	1.000	1.000	junction	175.804
Bladder	MYH9	gene:ENSG00000100345:c:36288413-36288727	22:j:36288413-36288727	9	1.000	1.000	junction	175.804
Bladder	MYH9	gene:ENSG00000100345:c:36293481-36293759	22:j:36293481-36293759	9	1.000	1.000	junction	175.804
Bladder	MYH9	gene:ENSG00000100345:c:36293863-36294092	22:j:36293863-36294092	9	1.000	1.000	junction	175.804
Bladder	MYH9	gene:ENSG00000100345:c:36294298-36294932	22:j:36294298-36294932	9	1.000	1.000	junction	175.804
Bladder	MYH9	gene:ENSG00000100345:c:36295076-36295505	22:j:36295076-36295505	9	1.000	1.000	junction	175.804
Bladder	MYH9	gene:ENSG00000100345:c:36295717-36296843	22:j:36295717-36296843	9	1.000	1.000	junction	175.804
Bladder	MYH9	gene:ENSG00000100345:c:36299042-36300127	22:j:36299042-36300127	9	1.000	1.000	junction	175.804
Bladder	MYH9	gene:ENSG00000100345:c:36300264-36300851	22:j:36300264-36300851	9	1.000	1.000	junction	175.804
Bladder	MYH9	gene:ENSG00000100345:c:36301057-36301534	22:j:36301057-36301534	9	1.000	1.000	junction	175.804
Bladder	MYH9	gene:ENSG00000100345:c:36301665-36302568	22:j:36301665-36302568	9	1.000	1.000	junction	175.804
Bladder	MYH9	gene:ENSG00000100345:c:36302676-36303995	22:j:36302676-36303995	9	1.000	1.000	junction	175.804
Bladder	MYH9	gene:ENSG00000100345:c:36306051-36306414	22:j:36306051-36306414	9	1.000	1.000	junction	175.804
Bladder	MYH9	gene:ENSG00000100345:c:36312222-36314145	22:j:36312222-36314145	9	1.000	1.000	junction	175.804
Bladder	MYH9	gene:ENSG00000100345:c:36314318-36316517	22:j:36314318-36316517	9	1.000	1.000	junction	175.804
Bladder	MYH9	gene:ENSG00000100345:c:36316669-36318207	22:j:36316669-36318207	9	1.000	1.000	junction	175.804
Bladder	MYH9	gene:ENSG00000100345:c:36318325-36319540	22:j:36318325-36319540	9	1.000	1.000	junction	175.804
Bladder	MYH9	gene:ENSG00000100345:c:36319635-36320220	22:j:36319635-36320220	9	1.000	1.000	junction	175.804
Bladder	MYH9	gene:ENSG00000100345:c:36320363-36320798	22:j:36320363-36320798	9	1.000	1.000	junction	175.804
Bladder	MYH9	gene:ENSG00000100345:c:36320896-36321758	22:j:36320896-36321758	9	1.000	1.000	junction	175.804
Bladder	MYH9	gene:ENSG00000100345:c:36326661-36327461	22:j:36326661-36327461	9	1.000	1.000	junction	175.804
Bladder	MYH9	gene:ENSG00000100345:s:36284093-36284307	22:j:36282785-36284093	9	0.892	1.000	junction	175.804
Bladder	MYH9	gene:ENSG00000100345:s:36286718-36286846	22:j:36285953-36286718	9	0.927	1.000	junction	175.804
Bladder	MYH9	gene:ENSG00000100345:s:36288252-36288413	22:j:36286846-36288252	9	0.854	1.000	junction	175.804
Bladder	MYH9	gene:ENSG00000100345:s:36291986-36292234	22:j:36289297-36291986	9	0.928	1.000	junction	175.804
Bladder	MYH9	gene:ENSG00000100345:s:36293329-36293481	22:j:36292234-36293329	9	0.855	1.000	junction	175.804
Bladder	MYH9	gene:ENSG00000100345:s:36305033-36305102	22:j:36304155-36305033	9	0.846	1.000	junction	175.804
Bladder	MYH9	gene:ENSG00000100345:s:36305930-36306051	22:j:36305102-36305930	9	0.753	1.000	junction	175.804
Bladder	MYH9	gene:ENSG00000100345:s:36309282-36309396	22:j:36306607-36309282	9	0.935	1.000	junction	175.804
Bladder	MYH9	gene:ENSG00000100345:s:36312049-36312222	22:j:36309396-36312049	9	0.924	1.000	junction	175.804
Bladder	MYH9	gene:ENSG00000100345:s:36326568-36326661	22:j:36322521-36326568	9	0.568	1.000	junction	175.804
Bladder	MYH9	gene:ENSG00000100345:s:36341370-36341526	22:j:36327488-36341370	9	0.932	1.000	junction	175.804
Bladder	MYH9	gene:ENSG00000100345:s:36348904-36349255	22:j:36341526-36348904	9	0.967	1.000	junction	175.804
Bladder	MYH9	gene:ENSG00000100345:t:36296843-36297323	22:j:36297014-36298919	9	0.969	1.000	junction	175.804
Bladder	MYH9	gene:ENSG00000100345:t:36305033-36305102	22:j:36305102-36305930	9	0.757	1.000	junction	175.804
Bladder	MYH9	gene:ENSG00000100345:t:36306414-36306607	22:j:36306607-36309282	9	0.998	1.000	junction	175.804
Bladder	MYH9	gene:ENSG00000100345:t:36327461-36327488	22:j:36327488-36341370	9	0.970	1.000	junction	175.804
Bladder	MYH9	gene:ENSG00000100345:t:36348904-36349255	22:j:36349255-36387807	9	0.993	1.000	junction	175.804
Bladder	MYL12A	gene:ENSG00000101608:s:3247801-3248644	18:j:3247909-3253233	9	0.969	1.000	junction	212.033
Bladder	MYL12A	gene:ENSG00000101608:s:3253889-3254061	18:j:3254050-3255746	9	0.910	1.000	junction	212.033
Bladder	MYL12A	gene:ENSG00000101608:t:3253233-3253748	18:j:3247909-3253233	9	0.919	1.000	junction	212.033
Bladder	MYL12A	gene:ENSG00000101608:t:3255746-3256236	18:j:3254050-3255746	9	0.974	1.000	junction	212.033
Bladder	MYL12B	gene:ENSG00000118680:c:3277414-3277765	18:j:3277414-3277765	9	1.000	1.000	junction	233.535
Bladder	MYL12B	gene:ENSG00000118680:t:3272884-3273082	18:j:3262237-3272884	9	0.981	1.000	junction	233.535
Bladder	MYL12B	gene:ENSG00000118680:t:3277253-3277414	18:j:3273082-3277253	9	0.965	1.000	junction	233.535
Bladder	MYL5	gene:ENSG00000215375:c:678765-678958	4:j:678765-678958	9	1.000	1.000	junction	18.997
Bladder	MYL5	gene:ENSG00000215375:c:680018-680509	4:j:680018-680509	8	1.000	0.889	junction	18.997
Bladder	MYL5	gene:ENSG00000215375:c:680587-681092	4:j:680587-681092	9	1.000	1.000	junction	18.997
Bladder	MYL5	gene:ENSG00000215375:s:674503-675854	4:i:675855-676004	8	0.664	0.889	intron	18.997
Bladder	MYL5	gene:ENSG00000215375:s:678958-679173	4:j:679033-679914	9	0.634	1.000	junction	18.997
Bladder	MYL6	gene:ENSG00000092841:s:56159975-56160153	12:j:56160148-56160243	9	0.621	1.000	junction	3209.307
Bladder	MYL6	gene:ENSG00000092841:s:56161781-56162331	12:i:56162332-56162562	9	0.933	1.000	intron	3209.307
Bladder	MYL6	gene:ENSG00000092841:t:56159975-56160153	12:j:56159730-56159975	9	0.898	1.000	junction	3209.307
Bladder	MYL6	gene:ENSG00000092841:t:56162855-56163496	12:i:56162640-56162854	9	0.956	1.000	intron	3209.307
Bladder	MYL6B	gene:ENSG00000196465:c:56154840-56155055	12:j:56154840-56155055	9	1.000	1.000	junction	30.621
Bladder	MYL6B	gene:ENSG00000196465:c:56157545-56157698	12:j:56157545-56157698	9	1.000	1.000	junction	30.621
Bladder	MYL6B	gene:ENSG00000196465:s:56152256-56152631	12:j:56152631-56153873	9	0.737	1.000	junction	30.621
Bladder	MYL6B	gene:ENSG00000196465:s:56155055-56155198	12:j:56155198-56155419	9	0.985	1.000	junction	30.621
Bladder	MYL6B	gene:ENSG00000196465:s:56155419-56155601	12:j:56155592-56157468	9	0.673	1.000	junction	30.621
Bladder	MYL6B	gene:ENSG00000196465:s:56157615-56157771	12:j:56157735-56157882	9	0.934	1.000	junction	30.621
Bladder	MYL6B	gene:ENSG00000196465:t:56156937-56157545	12:j:56155592-56157468	9	0.833	1.000	junction	30.621
Bladder	MYL9	gene:ENSG00000101335:t:36544859-36545068	20:j:36541561-36544859	9	0.957	1.000	junction	3579.737
Bladder	MYL9	gene:ENSG00000101335:t:36549077-36551447	20:j:36548193-36549077	9	0.867	1.000	junction	3579.737
Bladder	MYLIP	gene:ENSG00000007944:c:16141810-16143020	6:j:16141810-16143020	9	1.000	1.000	junction	31.545
Bladder	MYLIP	gene:ENSG00000007944:s:16129125-16129409	6:j:16129409-16130557	9	0.893	1.000	junction	31.545
Bladder	MYLIP	gene:ENSG00000007944:s:16143020-16143217	6:j:16143217-16143699	9	0.807	1.000	junction	31.545
Bladder	MYLIP	gene:ENSG00000007944:s:16144897-16145317	6:j:16145317-16146662	9	0.588	1.000	junction	31.545
Bladder	MYLIP	gene:ENSG00000007944:t:16141625-16141810	6:j:16130747-16141625	9	0.833	1.000	junction	31.545
Bladder	MYLIP	gene:ENSG00000007944:t:16144897-16145317	6:j:16143863-16144897	9	0.868	1.000	junction	31.545
Bladder	MYLK	gene:ENSG00000065534:c:123638194-123640287	3:j:123638194-123640287	9	1.000	1.000	junction	591.912
Bladder	MYLK	gene:ENSG00000065534:c:123664258-123666219	3:j:123664258-123666219	9	1.000	1.000	junction	591.912
Bladder	MYLK	gene:ENSG00000065534:c:123666346-123667137	3:j:123666346-123667137	9	1.000	1.000	junction	591.912
Bladder	MYLK	gene:ENSG00000065534:c:123667187-123682224	3:j:123667187-123682224	9	1.000	1.000	junction	591.912
Bladder	MYLK	gene:ENSG00000065534:s:123620207-123620336	3:j:123618770-123620207	9	0.743	1.000	junction	591.912
Bladder	MYLK	gene:ENSG00000065534:s:123626818-123626941	3:j:123620336-123626818	9	0.982	1.000	junction	591.912
Bladder	MYLK	gene:ENSG00000065534:s:123629474-123629626	3:j:123626941-123629474	9	0.850	1.000	junction	591.912
Bladder	MYLK	gene:ENSG00000065534:s:123638071-123638194	3:j:123629626-123638071	9	0.970	1.000	junction	591.912
Bladder	MYLK	gene:ENSG00000065534:s:123648971-123649064	3:j:123647427-123648971	9	0.965	1.000	junction	591.912
Bladder	MYLK	gene:ENSG00000065534:s:123657126-123657428	3:j:123649194-123657126	9	0.962	1.000	junction	591.912
Bladder	MYLK	gene:ENSG00000065534:s:123664105-123664258	3:j:123657428-123664105	9	0.967	1.000	junction	591.912
Bladder	MYLK	gene:ENSG00000065534:s:123700020-123701005	3:j:123692851-123700020	9	0.989	1.000	junction	591.912
Bladder	MYLK	gene:ENSG00000065534:t:123610049-123614349	3:j:123614349-123618639	9	0.900	1.000	junction	591.912
Bladder	MYLK	gene:ENSG00000065534:t:123620207-123620336	3:i:123620337-123620496	9	0.535	1.000	intron	591.912
Bladder	MYLK	gene:ENSG00000065534:t:123626818-123626941	3:j:123626941-123629474	9	0.874	1.000	junction	591.912
Bladder	MYLK	gene:ENSG00000065534:t:123640287-123640504	3:j:123640504-123647224	9	0.944	1.000	junction	591.912
Bladder	MYLK	gene:ENSG00000065534:t:123681030-123682310	3:j:123682310-123692735	9	0.978	1.000	junction	591.912
Bladder	MYLK	gene:ENSG00000065534:t:123692735-123692851	3:j:123692851-123700020	9	0.996	1.000	junction	591.912
Bladder	MYNN	gene:ENSG00000085274:c:169779561-169780590	3:j:169779561-169780590	9	1.000	1.000	junction	9.472
Bladder	MYNN	gene:ENSG00000085274:c:169780749-169782465	3:j:169780749-169782465	9	1.000	1.000	junction	9.472
Bladder	MYNN	gene:ENSG00000085274:s:169782465-169782643	3:j:169782643-169783477	9	0.853	1.000	junction	9.472
Bladder	MYNN	gene:ENSG00000085274:s:169784622-169784708	3:j:169784708-169786416	9	0.718	1.000	junction	9.472
Bladder	MYNN	gene:ENSG00000085274:t:169784622-169784708	3:j:169783560-169784622	9	0.824	1.000	junction	9.472
Bladder	MYO15B	gene:ENSG00000266714:c:75594588-75594701	17:j:75594588-75594701	9	1.000	1.000	junction	201.368
Bladder	MYO15B	gene:ENSG00000266714:c:75602594-75602830	17:j:75602594-75602830	9	1.000	1.000	junction	201.368
Bladder	MYO15B	gene:ENSG00000266714:c:75605621-75605864	17:j:75605621-75605864	9	1.000	1.000	junction	201.368
Bladder	MYO15B	gene:ENSG00000266714:c:75611658-75611886	17:j:75611658-75611886	9	1.000	1.000	junction	201.368
Bladder	MYO15B	gene:ENSG00000266714:c:75613471-75613705	17:j:75613471-75613705	9	1.000	1.000	junction	201.368
Bladder	MYO15B	gene:ENSG00000266714:c:75614683-75614773	17:j:75614683-75614773	9	1.000	1.000	junction	201.368
Bladder	MYO15B	gene:ENSG00000266714:c:75614849-75614961	17:j:75614849-75614961	9	1.000	1.000	junction	201.368
Bladder	MYO15B	gene:ENSG00000266714:c:75615042-75615240	17:j:75615042-75615240	9	1.000	1.000	junction	201.368
Bladder	MYO15B	gene:ENSG00000266714:c:75615600-75615693	17:j:75615600-75615693	9	1.000	1.000	junction	201.368
Bladder	MYO15B	gene:ENSG00000266714:c:75616961-75617085	17:j:75616961-75617085	9	1.000	1.000	junction	201.368
Bladder	MYO15B	gene:ENSG00000266714:c:75621176-75621345	17:j:75621176-75621345	9	1.000	1.000	junction	201.368
Bladder	MYO15B	gene:ENSG00000266714:s:75588058-75590243	17:i:75590244-75590340	9	0.972	1.000	intron	201.368
Bladder	MYO15B	gene:ENSG00000266714:s:75590341-75590385	17:i:75590386-75590625	9	0.720	1.000	intron	201.368
Bladder	MYO15B	gene:ENSG00000266714:s:75590626-75590689	17:i:75590690-75590776	9	0.784	1.000	intron	201.368
Bladder	MYO15B	gene:ENSG00000266714:s:75592679-75593031	17:j:75592840-75594475	9	0.766	1.000	junction	201.368
Bladder	MYO15B	gene:ENSG00000266714:s:75596768-75596899	17:j:75596899-75601438	9	0.766	1.000	junction	201.368
Bladder	MYO15B	gene:ENSG00000266714:s:75601438-75601563	17:j:75601563-75602517	9	0.857	1.000	junction	201.368
Bladder	MYO15B	gene:ENSG00000266714:s:75602830-75602945	17:j:75602945-75603032	9	0.965	1.000	junction	201.368
Bladder	MYO15B	gene:ENSG00000266714:s:75603032-75603077	17:j:75603077-75603188	9	0.933	1.000	junction	201.368
Bladder	MYO15B	gene:ENSG00000266714:s:75603188-75603312	17:j:75603312-75605504	9	0.501	1.000	junction	201.368
Bladder	MYO15B	gene:ENSG00000266714:s:75610900-75610959	17:j:75610959-75611601	9	0.939	1.000	junction	201.368
Bladder	MYO15B	gene:ENSG00000266714:s:75612798-75612893	17:j:75612893-75612974	9	0.970	1.000	junction	201.368
Bladder	MYO15B	gene:ENSG00000266714:s:75613705-75613777	17:j:75613777-75614199	9	0.740	1.000	junction	201.368
Bladder	MYO15B	gene:ENSG00000266714:s:75614199-75614364	17:j:75614360-75614583	9	0.948	1.000	junction	201.368
Bladder	MYO15B	gene:ENSG00000266714:s:75615240-75615338	17:j:75615338-75615503	9	0.973	1.000	junction	201.368
Bladder	MYO15B	gene:ENSG00000266714:s:75615693-75615892	17:j:75615884-75616069	9	0.926	1.000	junction	201.368
Bladder	MYO15B	gene:ENSG00000266714:s:75616690-75616785	17:j:75616785-75616874	9	0.893	1.000	junction	201.368
Bladder	MYO15B	gene:ENSG00000266714:s:75618126-75618185	17:j:75618185-75619143	9	0.827	1.000	junction	201.368
Bladder	MYO15B	gene:ENSG00000266714:s:75619358-75619563	17:j:75619476-75619681	9	0.752	1.000	junction	201.368
Bladder	MYO15B	gene:ENSG00000266714:s:75620208-75620357	17:j:75620357-75620467	9	0.993	1.000	junction	201.368
Bladder	MYO15B	gene:ENSG00000266714:s:75620467-75620872	17:i:75620873-75620893	9	0.517	1.000	intron	201.368
Bladder	MYO15B	gene:ENSG00000266714:s:75621345-75621408	17:j:75621408-75621501	9	0.975	1.000	junction	201.368
Bladder	MYO15B	gene:ENSG00000266714:s:75621882-75622080	17:j:75622080-75623781	9	0.876	1.000	junction	201.368
Bladder	MYO15B	gene:ENSG00000266714:s:75623781-75623854	17:j:75623854-75623949	9	0.923	1.000	junction	201.368
Bladder	MYO15B	gene:ENSG00000266714:s:75624175-75624269	17:j:75624269-75624370	9	0.545	1.000	junction	201.368
Bladder	MYO15B	gene:ENSG00000266714:s:75624370-75624447	17:j:75624447-75624543	9	0.955	1.000	junction	201.368
Bladder	MYO15B	gene:ENSG00000266714:s:75625123-75625238	17:j:75625238-75625527	9	0.862	1.000	junction	201.368
Bladder	MYO15B	gene:ENSG00000266714:t:75590626-75590689	17:i:75590386-75590625	9	0.670	1.000	intron	201.368
Bladder	MYO15B	gene:ENSG00000266714:t:75590777-75591016	17:i:75590690-75590776	9	0.826	1.000	intron	201.368
Bladder	MYO15B	gene:ENSG00000266714:t:75591172-75591246	17:i:75591017-75591171	9	0.663	1.000	intron	201.368
Bladder	MYO15B	gene:ENSG00000266714:t:75592238-75592301	17:j:75592080-75592238	9	0.838	1.000	junction	201.368
Bladder	MYO15B	gene:ENSG00000266714:t:75596390-75596555	17:i:75595047-75596389	9	0.688	1.000	intron	201.368
Bladder	MYO15B	gene:ENSG00000266714:t:75601438-75601563	17:j:75596899-75601438	9	0.918	1.000	junction	201.368
Bladder	MYO15B	gene:ENSG00000266714:t:75605504-75605621	17:j:75603312-75605504	9	0.568	1.000	junction	201.368
Bladder	MYO15B	gene:ENSG00000266714:t:75610900-75610959	17:j:75610259-75610900	9	0.968	1.000	junction	201.368
Bladder	MYO15B	gene:ENSG00000266714:t:75614199-75614364	17:j:75613777-75614199	9	0.776	1.000	junction	201.368
Bladder	MYO15B	gene:ENSG00000266714:t:75617810-75617922	17:j:75617304-75617810	9	0.993	1.000	junction	201.368
Bladder	MYO18A	gene:ENSG00000196535:c:29087121-29089961	17:j:29087121-29089961	9	1.000	1.000	junction	32.766
Bladder	MYO18A	gene:ENSG00000196535:c:29090615-29090810	17:j:29090615-29090810	9	1.000	1.000	junction	32.766
Bladder	MYO18A	gene:ENSG00000196535:c:29093001-29093323	17:j:29093001-29093323	9	1.000	1.000	junction	32.766
Bladder	MYO18A	gene:ENSG00000196535:c:29094090-29094650	17:j:29094090-29094650	9	1.000	1.000	junction	32.766
Bladder	MYO18A	gene:ENSG00000196535:c:29094850-29094936	17:j:29094850-29094936	9	1.000	1.000	junction	32.766
Bladder	MYO18A	gene:ENSG00000196535:c:29095059-29096761	17:j:29095059-29096761	9	1.000	1.000	junction	32.766
Bladder	MYO18A	gene:ENSG00000196535:c:29096915-29097223	17:j:29096915-29097223	9	1.000	1.000	junction	32.766
Bladder	MYO18A	gene:ENSG00000196535:c:29097350-29097788	17:j:29097350-29097788	9	1.000	1.000	junction	32.766
Bladder	MYO18A	gene:ENSG00000196535:c:29097899-29098105	17:j:29097899-29098105	9	1.000	1.000	junction	32.766
Bladder	MYO18A	gene:ENSG00000196535:c:29098224-29098356	17:j:29098224-29098356	9	1.000	1.000	junction	32.766
Bladder	MYO18A	gene:ENSG00000196535:c:29098445-29098826	17:j:29098445-29098826	9	1.000	1.000	junction	32.766
Bladder	MYO18A	gene:ENSG00000196535:c:29098969-29099634	17:j:29098969-29099634	9	1.000	1.000	junction	32.766
Bladder	MYO18A	gene:ENSG00000196535:c:29103664-29107080	17:j:29103664-29107080	9	1.000	1.000	junction	32.766
Bladder	MYO18A	gene:ENSG00000196535:c:29110622-29111424	17:j:29110622-29111424	9	1.000	1.000	junction	32.766
Bladder	MYO18A	gene:ENSG00000196535:c:29111583-29111722	17:j:29111583-29111722	9	1.000	1.000	junction	32.766
Bladder	MYO18A	gene:ENSG00000196535:c:29111863-29114011	17:j:29111863-29114011	9	1.000	1.000	junction	32.766
Bladder	MYO18A	gene:ENSG00000196535:c:29114097-29114907	17:j:29114097-29114907	9	1.000	1.000	junction	32.766
Bladder	MYO18A	gene:ENSG00000196535:c:29115099-29115351	17:j:29115099-29115351	9	1.000	1.000	junction	32.766
Bladder	MYO18A	gene:ENSG00000196535:c:29115441-29115664	17:j:29115441-29115664	9	1.000	1.000	junction	32.766
Bladder	MYO18A	gene:ENSG00000196535:c:29118189-29118377	17:j:29118189-29118377	9	1.000	1.000	junction	32.766
Bladder	MYO18A	gene:ENSG00000196535:c:29118440-29119335	17:j:29118440-29119335	9	1.000	1.000	junction	32.766
Bladder	MYO18A	gene:ENSG00000196535:c:29119435-29120616	17:j:29119435-29120616	9	1.000	1.000	junction	32.766
Bladder	MYO18A	gene:ENSG00000196535:c:29120758-29120998	17:j:29120758-29120998	9	1.000	1.000	junction	32.766
Bladder	MYO18A	gene:ENSG00000196535:c:29121211-29121547	17:j:29121211-29121547	9	1.000	1.000	junction	32.766
Bladder	MYO18A	gene:ENSG00000196535:c:29121723-29121851	17:j:29121723-29121851	8	1.000	0.889	junction	32.766
Bladder	MYO18A	gene:ENSG00000196535:c:29121957-29122166	17:j:29121957-29122166	9	1.000	1.000	junction	32.766
Bladder	MYO18A	gene:ENSG00000196535:s:29082316-29082438	17:j:29074914-29082316	9	0.519	1.000	junction	32.766
Bladder	MYO18A	gene:ENSG00000196535:s:29086936-29087121	17:j:29086577-29086936	9	0.987	1.000	junction	32.766
Bladder	MYO18A	gene:ENSG00000196535:s:29092855-29093001	17:j:29092456-29092855	9	0.725	1.000	junction	32.766
Bladder	MYO18A	gene:ENSG00000196535:s:29103599-29103664	17:j:29099762-29103599	9	0.852	1.000	junction	32.766
Bladder	MYO18A	gene:ENSG00000196535:s:29110436-29110622	17:j:29110101-29110436	9	0.927	1.000	junction	32.766
Bladder	MYO18A	gene:ENSG00000196535:t:29090810-29090926	17:j:29090926-29092343	9	0.988	1.000	junction	32.766
Bladder	MYO18A	gene:ENSG00000196535:t:29107080-29107667	17:j:29107189-29109858	9	0.933	1.000	junction	32.766
Bladder	MYO19	gene:ENSG00000278259:c:36500959-36501069	17:j:36500959-36501069	9	1.000	1.000	junction	25.621
Bladder	MYO19	gene:ENSG00000278259:c:36503200-36503950	17:j:36503200-36503950	9	1.000	1.000	junction	25.621
Bladder	MYO19	gene:ENSG00000278259:c:36504020-36505297	17:j:36504020-36505297	9	1.000	1.000	junction	25.621
Bladder	MYO19	gene:ENSG00000278259:c:36505404-36506456	17:j:36505404-36506456	9	1.000	1.000	junction	25.621
Bladder	MYO19	gene:ENSG00000278259:c:36513725-36514446	17:j:36513725-36514446	9	1.000	1.000	junction	25.621
Bladder	MYO19	gene:ENSG00000278259:c:36527699-36528064	17:j:36527699-36528064	9	1.000	1.000	junction	25.621
Bladder	MYO19	gene:ENSG00000278259:s:36502815-36503200	17:j:36501235-36503097	9	0.557	1.000	junction	25.621
Bladder	MYO19	gene:ENSG00000278259:s:36507391-36507617	17:j:36507139-36507399	9	0.875	1.000	junction	25.621
Bladder	MYO19	gene:ENSG00000278259:s:36515858-36515990	17:j:36515182-36515858	8	0.534	0.889	junction	25.621
Bladder	MYO19	gene:ENSG00000278259:s:36525228-36525341	17:j:36515990-36525228	8	0.893	0.889	junction	25.621
Bladder	MYO19	gene:ENSG00000278259:s:36532527-36532681	17:j:36528202-36532527	8	0.900	0.889	junction	25.621
Bladder	MYO19	gene:ENSG00000278259:s:36533922-36534219	17:j:36532681-36533953	8	0.911	0.889	junction	25.621
Bladder	MYO19	gene:ENSG00000278259:t:36501069-36501768	17:j:36501235-36503097	9	0.583	1.000	junction	25.621
Bladder	MYO19	gene:ENSG00000278259:t:36514446-36514548	17:j:36514548-36515113	8	0.500	0.889	junction	25.621
Bladder	MYO19	gene:ENSG00000278259:t:36528064-36528202	17:j:36528202-36532527	8	0.734	0.889	junction	25.621
Bladder	MYO19	gene:ENSG00000278259:t:36532527-36532681	17:j:36532681-36533953	8	0.868	0.889	junction	25.621
Bladder	MYO19	gene:ENSG00000278259:t:36533922-36534219	17:j:36534104-36534761	8	0.886	0.889	junction	25.621
Bladder	MYO1B	gene:ENSG00000128641:c:191408189-191409044	2:j:191408189-191409044	8	1.000	0.889	junction	9.113
Bladder	MYO1B	gene:ENSG00000128641:c:191414180-191414517	2:j:191414180-191414517	8	1.000	0.889	junction	9.113
Bladder	MYO1B	gene:ENSG00000128641:s:191387224-191388276	2:j:191387450-191390292	8	0.886	0.889	junction	9.113
Bladder	MYO1B	gene:ENSG00000128641:s:191393073-191393222	2:j:191393222-191396429	8	0.907	0.889	junction	9.113
Bladder	MYO1B	gene:ENSG00000128641:s:191396429-191396497	2:j:191396497-191400382	8	0.928	0.889	junction	9.113
Bladder	MYO1B	gene:ENSG00000128641:s:191416115-191416511	2:j:191416242-191423837	8	0.978	0.889	junction	9.113
Bladder	MYO1C	gene:ENSG00000197879:c:1467341-1467480	17:j:1467341-1467480	9	1.000	1.000	junction	127.231
Bladder	MYO1C	gene:ENSG00000197879:c:1467577-1467840	17:j:1467577-1467840	9	1.000	1.000	junction	127.231
Bladder	MYO1C	gene:ENSG00000197879:c:1467910-1467988	17:j:1467910-1467988	9	1.000	1.000	junction	127.231
Bladder	MYO1C	gene:ENSG00000197879:c:1470334-1470435	17:j:1470334-1470435	9	1.000	1.000	junction	127.231
Bladder	MYO1C	gene:ENSG00000197879:c:1471147-1471223	17:j:1471147-1471223	9	1.000	1.000	junction	127.231
Bladder	MYO1C	gene:ENSG00000197879:c:1472024-1472123	17:j:1472024-1472123	9	1.000	1.000	junction	127.231
Bladder	MYO1C	gene:ENSG00000197879:c:1474690-1474812	17:j:1474690-1474812	9	1.000	1.000	junction	127.231
Bladder	MYO1C	gene:ENSG00000197879:c:1474858-1474938	17:j:1474858-1474938	9	1.000	1.000	junction	127.231
Bladder	MYO1C	gene:ENSG00000197879:c:1475032-1477505	17:j:1475032-1477505	9	1.000	1.000	junction	127.231
Bladder	MYO1C	gene:ENSG00000197879:c:1477596-1477891	17:j:1477596-1477891	9	1.000	1.000	junction	127.231
Bladder	MYO1C	gene:ENSG00000197879:c:1477971-1478087	17:j:1477971-1478087	9	1.000	1.000	junction	127.231
Bladder	MYO1C	gene:ENSG00000197879:c:1479502-1479592	17:j:1479502-1479592	9	1.000	1.000	junction	127.231
Bladder	MYO1C	gene:ENSG00000197879:c:1479705-1480527	17:j:1479705-1480527	9	1.000	1.000	junction	127.231
Bladder	MYO1C	gene:ENSG00000197879:c:1480625-1480706	17:j:1480625-1480706	9	1.000	1.000	junction	127.231
Bladder	MYO1C	gene:ENSG00000197879:c:1482558-1482861	17:j:1482558-1482861	9	1.000	1.000	junction	127.231
Bladder	MYO1C	gene:ENSG00000197879:c:1483059-1483610	17:j:1483059-1483610	9	1.000	1.000	junction	127.231
Bladder	MYO1C	gene:ENSG00000197879:c:1483725-1484148	17:j:1483725-1484148	9	1.000	1.000	junction	127.231
Bladder	MYO1C	gene:ENSG00000197879:s:1468223-1468308	17:j:1468123-1468253	9	0.531	1.000	junction	127.231
Bladder	MYO1C	gene:ENSG00000197879:s:1468403-1468499	17:j:1468308-1468403	9	0.501	1.000	junction	127.231
Bladder	MYO1C	gene:ENSG00000197879:s:1468790-1469614	17:j:1468496-1469531	9	0.650	1.000	junction	127.231
Bladder	MYO1C	gene:ENSG00000197879:s:1471907-1472024	17:j:1471336-1471907	9	0.781	1.000	junction	127.231
Bladder	MYO1C	gene:ENSG00000197879:s:1474610-1474690	17:j:1472228-1474610	9	0.902	1.000	junction	127.231
Bladder	MYO1C	gene:ENSG00000197879:s:1478616-1478735	17:j:1478492-1478616	9	0.971	1.000	junction	127.231
Bladder	MYO1C	gene:ENSG00000197879:s:1479077-1479502	17:j:1478735-1479431	9	0.804	1.000	junction	127.231
Bladder	MYO1C	gene:ENSG00000197879:s:1491301-1491682	17:j:1484303-1491600	8	0.965	0.889	junction	127.231
Bladder	MYO1C	gene:ENSG00000197879:t:1464186-1465752	17:j:1465752-1467242	9	0.808	1.000	junction	127.231
Bladder	MYO1C	gene:ENSG00000197879:t:1478087-1478192	17:j:1478192-1478410	9	0.961	1.000	junction	127.231
Bladder	MYO1C	gene:ENSG00000197879:t:1480706-1480885	17:j:1480885-1482478	9	0.996	1.000	junction	127.231
Bladder	MYO1C	gene:ENSG00000197879:t:1484148-1484303	17:j:1484303-1485694	9	0.506	1.000	junction	127.231
Bladder	MYO1D	gene:ENSG00000176658:c:32605241-32638722	17:j:32605241-32638722	9	1.000	1.000	junction	26.820
Bladder	MYO1D	gene:ENSG00000176658:c:32638835-32653843	17:j:32638835-32653843	9	1.000	1.000	junction	26.820
Bladder	MYO1D	gene:ENSG00000176658:c:32653947-32654477	17:j:32653947-32654477	9	1.000	1.000	junction	26.820
Bladder	MYO1D	gene:ENSG00000176658:c:32654621-32659115	17:j:32654621-32659115	9	1.000	1.000	junction	26.820
Bladder	MYO1D	gene:ENSG00000176658:c:32712195-32721023	17:j:32712195-32721023	9	1.000	1.000	junction	26.820
Bladder	MYO1D	gene:ENSG00000176658:c:32760627-32764878	17:j:32760627-32764878	9	1.000	1.000	junction	26.820
Bladder	MYO1D	gene:ENSG00000176658:c:32765081-32767636	17:j:32765081-32767636	9	1.000	1.000	junction	26.820
Bladder	MYO1D	gene:ENSG00000176658:c:32767752-32771125	17:j:32767752-32771125	9	1.000	1.000	junction	26.820
Bladder	MYO1D	gene:ENSG00000176658:c:32771220-32772789	17:j:32771220-32772789	9	1.000	1.000	junction	26.820
Bladder	MYO1D	gene:ENSG00000176658:c:32772842-32775864	17:j:32772842-32775864	9	1.000	1.000	junction	26.820
Bladder	MYO1D	gene:ENSG00000176658:c:32776029-32778480	17:j:32776029-32778480	9	1.000	1.000	junction	26.820
Bladder	MYO1D	gene:ENSG00000176658:c:32778573-32780576	17:j:32778573-32780576	9	1.000	1.000	junction	26.820
Bladder	MYO1D	gene:ENSG00000176658:s:32605087-32605241	17:j:32494915-32605087	9	0.951	1.000	junction	26.820
Bladder	MYO1D	gene:ENSG00000176658:s:32738253-32738385	17:j:32721189-32738253	8	0.966	0.889	junction	26.820
Bladder	MYO1D	gene:ENSG00000176658:s:32745211-32745285	17:j:32738385-32745211	9	0.964	1.000	junction	26.820
Bladder	MYO1D	gene:ENSG00000176658:s:32748936-32749006	17:j:32745285-32748936	9	0.948	1.000	junction	26.820
Bladder	MYO1D	gene:ENSG00000176658:t:32492522-32494915	17:j:32494915-32605087	9	0.908	1.000	junction	26.820
Bladder	MYO1D	gene:ENSG00000176658:t:32658522-32659406	17:j:32659338-32711988	9	0.956	1.000	junction	26.820
Bladder	MYO1D	gene:ENSG00000176658:t:32721145-32721189	17:j:32721189-32738253	8	0.975	0.889	junction	26.820
Bladder	MYO1D	gene:ENSG00000176658:t:32745211-32745285	17:j:32745285-32748936	9	0.978	1.000	junction	26.820
Bladder	MYO1E	gene:ENSG00000157483:c:59137456-59138198	15:j:59137456-59138198	9	1.000	1.000	junction	26.175
Bladder	MYO1E	gene:ENSG00000157483:c:59138367-59153590	15:j:59138367-59153590	9	1.000	1.000	junction	26.175
Bladder	MYO1E	gene:ENSG00000157483:c:59153791-59158287	15:j:59153791-59158287	9	1.000	1.000	junction	26.175
Bladder	MYO1E	gene:ENSG00000157483:c:59158379-59161073	15:j:59158379-59161073	9	1.000	1.000	junction	26.175
Bladder	MYO1E	gene:ENSG00000157483:c:59161230-59163157	15:j:59161230-59163157	9	1.000	1.000	junction	26.175
Bladder	MYO1E	gene:ENSG00000157483:c:59173915-59174126	15:j:59173915-59174126	9	1.000	1.000	junction	26.175
Bladder	MYO1E	gene:ENSG00000157483:c:59174240-59178393	15:j:59174240-59178393	9	1.000	1.000	junction	26.175
Bladder	MYO1E	gene:ENSG00000157483:c:59195567-59202326	15:j:59195567-59202326	9	1.000	1.000	junction	26.175
Bladder	MYO1E	gene:ENSG00000157483:c:59202407-59205400	15:j:59202407-59205400	9	1.000	1.000	junction	26.175
Bladder	MYO1E	gene:ENSG00000157483:c:59210600-59214228	15:j:59210600-59214228	8	1.000	0.889	junction	26.175
Bladder	MYO1E	gene:ENSG00000157483:c:59214314-59214640	15:j:59214314-59214640	9	1.000	1.000	junction	26.175
Bladder	MYO1E	gene:ENSG00000157483:c:59223191-59224689	15:j:59223191-59224689	9	1.000	1.000	junction	26.175
Bladder	MYO1E	gene:ENSG00000157483:c:59224823-59227459	15:j:59224823-59227459	9	1.000	1.000	junction	26.175
Bladder	MYO1E	gene:ENSG00000157483:c:59231791-59236585	15:j:59231791-59236585	8	1.000	0.889	junction	26.175
Bladder	MYO1E	gene:ENSG00000157483:c:59236672-59256284	15:j:59236672-59256284	8	1.000	0.889	junction	26.175
Bladder	MYO1E	gene:ENSG00000157483:c:59261509-59272306	15:j:59261509-59272306	9	1.000	1.000	junction	26.175
Bladder	MYO1E	gene:ENSG00000157483:c:59272449-59372498	15:j:59272449-59372498	8	1.000	0.889	junction	26.175
Bladder	MYO1E	gene:ENSG00000157483:s:59171897-59172042	15:j:59163303-59171897	9	0.955	1.000	junction	26.175
Bladder	MYO1E	gene:ENSG00000157483:s:59195461-59195567	15:j:59188216-59195461	9	0.937	1.000	junction	26.175
Bladder	MYO1E	gene:ENSG00000157483:s:59208681-59208781	15:j:59205485-59208681	9	0.964	1.000	junction	26.175
Bladder	MYO1E	gene:ENSG00000157483:s:59217891-59218087	15:j:59214720-59217891	9	0.891	1.000	junction	26.175
Bladder	MYO1E	gene:ENSG00000157483:s:59223059-59223191	15:j:59218087-59223059	9	0.951	1.000	junction	26.175
Bladder	MYO1E	gene:ENSG00000157483:t:59178393-59178537	15:j:59178537-59188118	9	0.974	1.000	junction	26.175
Bladder	MYO1E	gene:ENSG00000157483:t:59256284-59256378	15:j:59256378-59261420	8	0.954	0.889	junction	26.175
Bladder	MYO1F	gene:ENSG00000142347:c:8522546-8522634	19:j:8522546-8522634	9	1.000	1.000	junction	7.811
Bladder	MYO1H	gene:ENSG00000174527:s:109447159-109448371	12:i:109448372-109455467	9	0.987	1.000	intron	1.157
Bladder	MYO5A	gene:ENSG00000197535:c:52313848-52314123	15:j:52313848-52314123	9	1.000	1.000	junction	6.220
Bladder	MYO5A	gene:ENSG00000197535:c:52314203-52317048	15:j:52314203-52317048	9	1.000	1.000	junction	6.220
Bladder	MYO5A	gene:ENSG00000197535:c:52317222-52319060	15:j:52317222-52319060	9	1.000	1.000	junction	6.220
Bladder	MYO5A	gene:ENSG00000197535:c:52319342-52321359	15:j:52319342-52321359	8	1.000	0.889	junction	6.220
Bladder	MYO6	gene:ENSG00000196586:c:75817664-75822782	6:j:75817664-75822782	8	1.000	0.889	junction	10.895
Bladder	MYO6	gene:ENSG00000196586:c:75861095-75862596	6:j:75861095-75862596	8	1.000	0.889	junction	10.895
Bladder	MYO6	gene:ENSG00000196586:c:75862723-75866526	6:j:75862723-75866526	8	1.000	0.889	junction	10.895
Bladder	MYO6	gene:ENSG00000196586:c:75866621-75866932	6:j:75866621-75866932	9	1.000	1.000	junction	10.895
Bladder	MYO6	gene:ENSG00000196586:c:75873300-75879820	6:j:75873300-75879820	9	1.000	1.000	junction	10.895
Bladder	MYO6	gene:ENSG00000196586:c:75879950-75880043	6:j:75879950-75880043	9	1.000	1.000	junction	10.895
Bladder	MYO6	gene:ENSG00000196586:c:75881818-75886004	6:j:75881818-75886004	9	1.000	1.000	junction	10.895
Bladder	MYO6	gene:ENSG00000196586:c:75886094-75886844	6:j:75886094-75886844	9	1.000	1.000	junction	10.895
Bladder	MYO6	gene:ENSG00000196586:c:75886994-75890057	6:j:75886994-75890057	9	1.000	1.000	junction	10.895
Bladder	MYO6	gene:ENSG00000196586:c:75890265-75891228	6:j:75890265-75891228	8	1.000	0.889	junction	10.895
Bladder	MYO6	gene:ENSG00000196586:c:75891306-75892530	6:j:75891306-75892530	9	1.000	1.000	junction	10.895
Bladder	MYO6	gene:ENSG00000196586:c:75907708-75908496	6:j:75907708-75908496	9	1.000	1.000	junction	10.895
Bladder	MYO6	gene:ENSG00000196586:c:75914281-75914813	6:j:75914281-75914813	9	1.000	1.000	junction	10.895
Bladder	MYO6	gene:ENSG00000196586:s:75908496-75908627	6:j:75908627-75914063	9	0.730	1.000	junction	10.895
Bladder	MYO6	gene:ENSG00000196586:t:75914063-75914281	6:j:75908627-75914063	9	0.692	1.000	junction	10.895
Bladder	MYO7B	gene:ENSG00000169994:s:127625368-127625535	2:i:127625536-127626974	8	0.947	0.889	intron	4.196
Bladder	MYO7B	gene:ENSG00000169994:s:127626975-127627092	2:i:127627093-127627183	8	0.940	0.889	intron	4.196
Bladder	MYO7B	gene:ENSG00000169994:s:127627184-127627319	2:i:127627319-127628371	8	0.958	0.889	intron	4.196
Bladder	MYO7B	gene:ENSG00000169994:t:127628372-127628535	2:i:127627319-127628371	8	0.958	0.889	intron	4.196
Bladder	MYO9A	gene:ENSG00000066933:c:71828026-71830109	15:j:71828026-71830109	9	1.000	1.000	junction	9.292
Bladder	MYO9A	gene:ENSG00000066933:c:71851358-71852132	15:j:71851358-71852132	8	1.000	0.889	junction	9.292
Bladder	MYO9A	gene:ENSG00000066933:c:71893778-71897461	15:j:71893778-71897461	8	1.000	0.889	junction	9.292
Bladder	MYO9A	gene:ENSG00000066933:s:71848845-71848968	15:j:71830311-71848845	9	0.924	1.000	junction	9.292
Bladder	MYO9A	gene:ENSG00000066933:s:71851253-71851358	15:j:71850167-71851253	8	0.976	0.889	junction	9.292
Bladder	MYO9A	gene:ENSG00000066933:t:71830109-71830311	15:j:71830311-71848845	9	0.902	1.000	junction	9.292
Bladder	MYO9A	gene:ENSG00000066933:t:71848845-71848968	15:j:71848968-71850036	9	0.964	1.000	junction	9.292
Bladder	MYO9B	gene:ENSG00000099331:c:17145491-17152644	19:j:17145491-17152644	9	1.000	1.000	junction	64.560
Bladder	MYO9B	gene:ENSG00000099331:c:17152706-17153967	19:j:17152706-17153967	9	1.000	1.000	junction	64.560
Bladder	MYO9B	gene:ENSG00000099331:c:17154066-17154315	19:j:17154066-17154315	9	1.000	1.000	junction	64.560
Bladder	MYO9B	gene:ENSG00000099331:c:17154415-17156909	19:j:17154415-17156909	9	1.000	1.000	junction	64.560
Bladder	MYO9B	gene:ENSG00000099331:c:17157038-17159395	19:j:17157038-17159395	9	1.000	1.000	junction	64.560
Bladder	MYO9B	gene:ENSG00000099331:c:17159484-17162350	19:j:17159484-17162350	9	1.000	1.000	junction	64.560
Bladder	MYO9B	gene:ENSG00000099331:c:17162466-17162988	19:j:17162466-17162988	9	1.000	1.000	junction	64.560
Bladder	MYO9B	gene:ENSG00000099331:c:17163122-17167943	19:j:17163122-17167943	9	1.000	1.000	junction	64.560
Bladder	MYO9B	gene:ENSG00000099331:c:17168064-17172336	19:j:17168064-17172336	9	1.000	1.000	junction	64.560
Bladder	MYO9B	gene:ENSG00000099331:c:17172477-17172759	19:j:17172477-17172759	9	1.000	1.000	junction	64.560
Bladder	MYO9B	gene:ENSG00000099331:c:17172963-17175663	19:j:17172963-17175663	9	1.000	1.000	junction	64.560
Bladder	MYO9B	gene:ENSG00000099331:c:17186001-17187935	19:j:17186001-17187935	9	1.000	1.000	junction	64.560
Bladder	MYO9B	gene:ENSG00000099331:c:17188045-17191097	19:j:17188045-17191097	9	1.000	1.000	junction	64.560
Bladder	MYO9B	gene:ENSG00000099331:c:17191219-17192746	19:j:17191219-17192746	9	1.000	1.000	junction	64.560
Bladder	MYO9B	gene:ENSG00000099331:c:17193062-17194556	19:j:17193062-17194556	9	1.000	1.000	junction	64.560
Bladder	MYO9B	gene:ENSG00000099331:c:17195473-17197792	19:j:17195473-17197792	9	1.000	1.000	junction	64.560
Bladder	MYO9B	gene:ENSG00000099331:c:17197858-17198184	19:j:17197858-17198184	9	1.000	1.000	junction	64.560
Bladder	MYO9B	gene:ENSG00000099331:c:17200426-17200639	19:j:17200426-17200639	9	1.000	1.000	junction	64.560
Bladder	MYO9B	gene:ENSG00000099331:c:17200829-17201926	19:j:17200829-17201926	9	1.000	1.000	junction	64.560
Bladder	MYO9B	gene:ENSG00000099331:c:17202024-17202130	19:j:17202024-17202130	9	1.000	1.000	junction	64.560
Bladder	MYO9B	gene:ENSG00000099331:c:17205336-17205960	19:j:17205336-17205960	9	1.000	1.000	junction	64.560
Bladder	MYO9B	gene:ENSG00000099331:c:17206152-17206248	19:j:17206152-17206248	9	1.000	1.000	junction	64.560
Bladder	MYO9B	gene:ENSG00000099331:c:17206376-17206679	19:j:17206376-17206679	9	1.000	1.000	junction	64.560
Bladder	MYO9B	gene:ENSG00000099331:c:17207244-17209586	19:j:17207244-17209586	9	1.000	1.000	junction	64.560
Bladder	MYO9B	gene:ENSG00000099331:c:17210848-17211647	19:j:17210848-17211647	9	1.000	1.000	junction	64.560
Bladder	MYO9B	gene:ENSG00000099331:s:17101656-17102557	19:j:17102557-17145397	9	0.979	1.000	junction	64.560
Bladder	MYO9B	gene:ENSG00000099331:s:17175663-17175741	19:j:17175741-17180927	9	0.706	1.000	junction	64.560
Bladder	MYO9B	gene:ENSG00000099331:s:17180645-17181040	19:j:17181040-17183829	9	0.903	1.000	junction	64.560
Bladder	MYO9B	gene:ENSG00000099331:s:17198118-17198308	19:j:17198308-17200293	9	0.937	1.000	junction	64.560
Bladder	MYO9B	gene:ENSG00000099331:s:17203147-17203258	19:j:17203258-17205263	9	0.868	1.000	junction	64.560
Bladder	MYO9B	gene:ENSG00000099331:s:17206679-17206828	19:j:17206784-17207113	9	0.786	1.000	junction	64.560
Bladder	MYO9B	gene:ENSG00000099331:s:17209586-17209709	19:j:17209709-17210333	9	0.572	1.000	junction	64.560
Bladder	MYO9B	gene:ENSG00000099331:s:17211647-17211786	19:i:17211787-17211894	9	0.608	1.000	intron	64.560
Bladder	MYO9B	gene:ENSG00000099331:t:17180645-17181040	19:j:17175741-17180927	9	0.921	1.000	junction	64.560
Bladder	MYO9B	gene:ENSG00000099331:t:17183737-17184002	19:j:17181040-17183829	9	0.809	1.000	junction	64.560
Bladder	MYO9B	gene:ENSG00000099331:t:17184511-17184987	19:j:17183868-17184865	9	0.508	1.000	junction	64.560
Bladder	MYOC	gene:ENSG00000034971:s:171638589-171638722	1:j:171636709-171638597	9	0.848	1.000	junction	19.742
Bladder	MYOC	gene:ENSG00000034971:s:171652008-171652683	1:j:171638722-171652008	9	0.953	1.000	junction	19.742
Bladder	MYOC	gene:ENSG00000034971:t:171638589-171638722	1:j:171638722-171652008	9	0.953	1.000	junction	19.742
Bladder	MYOCD	gene:ENSG00000141052:c:12744436-12745919	17:j:12744436-12745919	8	1.000	0.889	junction	17.768
Bladder	MYOCD	gene:ENSG00000141052:c:12746072-12752414	17:j:12746072-12752414	8	1.000	0.889	junction	17.768
Bladder	MYOCD	gene:ENSG00000141052:s:12736161-12736336	17:j:12736336-12739203	8	0.868	0.889	junction	17.768
Bladder	MYOCD	gene:ENSG00000141052:s:12752414-12753346	17:j:12753346-12756414	8	0.854	0.889	junction	17.768
Bladder	MYOCD	gene:ENSG00000141052:s:12756414-12756557	17:j:12756557-12758085	8	0.640	0.889	junction	17.768
Bladder	MYOCD	gene:ENSG00000141052:s:12760650-12760707	17:j:12760707-12763073	8	0.767	0.889	junction	17.768
Bladder	MYOCD	gene:ENSG00000141052:t:12760650-12760707	17:j:12758213-12760650	8	0.653	0.889	junction	17.768
Bladder	MYOF	gene:ENSG00000138119:c:93310167-93310534	10:j:93310167-93310534	9	1.000	1.000	junction	76.846
Bladder	MYOF	gene:ENSG00000138119:c:93316813-93319872	10:j:93316813-93319872	9	1.000	1.000	junction	76.846
Bladder	MYOF	gene:ENSG00000138119:c:93320013-93323078	10:j:93320013-93323078	9	1.000	1.000	junction	76.846
Bladder	MYOF	gene:ENSG00000138119:c:93325965-93328763	10:j:93325965-93328763	9	1.000	1.000	junction	76.846
Bladder	MYOF	gene:ENSG00000138119:c:93328911-93329664	10:j:93328911-93329664	9	1.000	1.000	junction	76.846
Bladder	MYOF	gene:ENSG00000138119:c:93329834-93333221	10:j:93329834-93333221	9	1.000	1.000	junction	76.846
Bladder	MYOF	gene:ENSG00000138119:c:93333312-93333758	10:j:93333312-93333758	9	1.000	1.000	junction	76.846
Bladder	MYOF	gene:ENSG00000138119:c:93337913-93340153	10:j:93337913-93340153	9	1.000	1.000	junction	76.846
Bladder	MYOF	gene:ENSG00000138119:c:93347782-93349808	10:j:93347782-93349808	9	1.000	1.000	junction	76.846
Bladder	MYOF	gene:ENSG00000138119:c:93349969-93351197	10:j:93349969-93351197	9	1.000	1.000	junction	76.846
Bladder	MYOF	gene:ENSG00000138119:c:93351295-93351413	10:j:93351295-93351413	9	1.000	1.000	junction	76.846
Bladder	MYOF	gene:ENSG00000138119:c:93351571-93351665	10:j:93351571-93351665	9	1.000	1.000	junction	76.846
Bladder	MYOF	gene:ENSG00000138119:c:93351846-93353811	10:j:93351846-93353811	9	1.000	1.000	junction	76.846
Bladder	MYOF	gene:ENSG00000138119:c:93353888-93355628	10:j:93353888-93355628	9	1.000	1.000	junction	76.846
Bladder	MYOF	gene:ENSG00000138119:c:93355736-93356675	10:j:93355736-93356675	9	1.000	1.000	junction	76.846
Bladder	MYOF	gene:ENSG00000138119:c:93356848-93359833	10:j:93356848-93359833	9	1.000	1.000	junction	76.846
Bladder	MYOF	gene:ENSG00000138119:c:93359978-93361452	10:j:93359978-93361452	9	1.000	1.000	junction	76.846
Bladder	MYOF	gene:ENSG00000138119:c:93361557-93363961	10:j:93361557-93363961	9	1.000	1.000	junction	76.846
Bladder	MYOF	gene:ENSG00000138119:c:93364075-93366392	10:j:93364075-93366392	9	1.000	1.000	junction	76.846
Bladder	MYOF	gene:ENSG00000138119:c:93366555-93369645	10:j:93366555-93369645	9	1.000	1.000	junction	76.846
Bladder	MYOF	gene:ENSG00000138119:c:93369776-93372930	10:j:93369776-93372930	9	1.000	1.000	junction	76.846
Bladder	MYOF	gene:ENSG00000138119:c:93377429-93379863	10:j:93377429-93379863	9	1.000	1.000	junction	76.846
Bladder	MYOF	gene:ENSG00000138119:c:93387913-93389030	10:j:93387913-93389030	9	1.000	1.000	junction	76.846
Bladder	MYOF	gene:ENSG00000138119:c:93396224-93397247	10:j:93396224-93397247	9	1.000	1.000	junction	76.846
Bladder	MYOF	gene:ENSG00000138119:c:93397290-93397388	10:j:93397290-93397388	9	1.000	1.000	junction	76.846
Bladder	MYOF	gene:ENSG00000138119:c:93401544-93402232	10:j:93401544-93402232	9	1.000	1.000	junction	76.846
Bladder	MYOF	gene:ENSG00000138119:c:93402347-93402860	10:j:93402347-93402860	9	1.000	1.000	junction	76.846
Bladder	MYOF	gene:ENSG00000138119:c:93402890-93404023	10:j:93402890-93404023	9	1.000	1.000	junction	76.846
Bladder	MYOF	gene:ENSG00000138119:c:93404073-93404157	10:j:93404073-93404157	9	1.000	1.000	junction	76.846
Bladder	MYOF	gene:ENSG00000138119:c:93404219-93408787	10:j:93404219-93408787	9	1.000	1.000	junction	76.846
Bladder	MYOF	gene:ENSG00000138119:c:93408915-93409573	10:j:93408915-93409573	9	1.000	1.000	junction	76.846
Bladder	MYOF	gene:ENSG00000138119:c:93431516-93452050	10:j:93431516-93452050	9	1.000	1.000	junction	76.846
Bladder	MYOF	gene:ENSG00000138119:c:93452141-93456882	10:j:93452141-93456882	9	1.000	1.000	junction	76.846
Bladder	MYOF	gene:ENSG00000138119:s:93310020-93310167	10:j:93307001-93310020	9	0.939	1.000	junction	76.846
Bladder	MYOF	gene:ENSG00000138119:s:93313020-93313210	10:j:93310643-93313020	9	0.879	1.000	junction	76.846
Bladder	MYOF	gene:ENSG00000138119:s:93316714-93316813	10:j:93313210-93316714	9	0.930	1.000	junction	76.846
Bladder	MYOF	gene:ENSG00000138119:s:93325826-93325965	10:j:93323358-93325826	9	0.829	1.000	junction	76.846
Bladder	MYOF	gene:ENSG00000138119:s:93335634-93336046	10:j:93333913-93335921	9	0.847	1.000	junction	76.846
Bladder	MYOF	gene:ENSG00000138119:s:93337528-93337913	10:j:93336046-93337815	9	0.780	1.000	junction	76.846
Bladder	MYOF	gene:ENSG00000138119:s:93343856-93343932	10:j:93340164-93343856	9	0.539	1.000	junction	76.846
Bladder	MYOF	gene:ENSG00000138119:s:93347617-93347782	10:j:93343932-93347617	9	0.892	1.000	junction	76.846
Bladder	MYOF	gene:ENSG00000138119:s:93374763-93374955	10:j:93373085-93374763	9	0.896	1.000	junction	76.846
Bladder	MYOF	gene:ENSG00000138119:s:93377323-93377429	10:j:93374955-93377323	9	0.905	1.000	junction	76.846
Bladder	MYOF	gene:ENSG00000138119:s:93387797-93387913	10:j:93381396-93387797	9	0.967	1.000	junction	76.846
Bladder	MYOF	gene:ENSG00000138119:s:93399392-93399495	10:j:93397456-93399392	9	0.874	1.000	junction	76.846
Bladder	MYOF	gene:ENSG00000138119:s:93401418-93401544	10:j:93399495-93401418	9	0.869	1.000	junction	76.846
Bladder	MYOF	gene:ENSG00000138119:s:93431408-93431516	10:j:93426158-93431408	9	0.954	1.000	junction	76.846
Bladder	MYOF	gene:ENSG00000138119:s:93482107-93482317	10:j:93456937-93482107	9	0.962	1.000	junction	76.846
Bladder	MYOF	gene:ENSG00000138119:t:93323078-93323173	10:j:93323173-93323270	9	0.859	1.000	junction	76.846
Bladder	MYOF	gene:ENSG00000138119:t:93340153-93340249	10:j:93340164-93343856	9	0.554	1.000	junction	76.846
Bladder	MYOF	gene:ENSG00000138119:t:93409573-93409739	10:j:93409739-93426071	9	0.933	1.000	junction	76.846
Bladder	MYOF	gene:ENSG00000138119:t:93456882-93456937	10:j:93456937-93482107	9	0.974	1.000	junction	76.846
Bladder	MYOM1	gene:ENSG00000101605:c:3079342-3083789	18:j:3079342-3083789	8	1.000	0.889	junction	10.790
Bladder	MYOM1	gene:ENSG00000101605:c:3083894-3083989	18:j:3083894-3083989	8	1.000	0.889	junction	10.790
Bladder	MYOM1	gene:ENSG00000101605:c:3089596-3090658	18:j:3089596-3090658	8	1.000	0.889	junction	10.790
Bladder	MYOM1	gene:ENSG00000101605:c:3090802-3094170	18:j:3090802-3094170	8	1.000	0.889	junction	10.790
Bladder	MYOM1	gene:ENSG00000101605:s:3071834-3071889	18:j:3067555-3071834	9	0.896	1.000	junction	10.790
Bladder	MYOM1	gene:ENSG00000101605:s:3075454-3075651	18:j:3071889-3075454	9	0.882	1.000	junction	10.790
Bladder	MYOM1	gene:ENSG00000101605:s:3086038-3086151	18:j:3085132-3086038	8	0.939	0.889	junction	10.790
Bladder	MYOM1	gene:ENSG00000101605:s:3102474-3102630	18:j:3100426-3102474	9	0.955	1.000	junction	10.790
Bladder	MYPOP	gene:ENSG00000176182:s:45901275-45901825	19:j:45891323-45901275	8	0.838	0.889	junction	8.169
Bladder	MYPOP	gene:ENSG00000176182:t:45890020-45891323	19:j:45891323-45901275	8	0.903	0.889	junction	8.169
Bladder	MYSM1	gene:ENSG00000162601:c:58660155-58661170	1:j:58660155-58661170	9	1.000	1.000	junction	19.427
Bladder	MYSM1	gene:ENSG00000162601:c:58661227-58661406	1:j:58661227-58661406	9	1.000	1.000	junction	19.427
Bladder	MYSM1	gene:ENSG00000162601:c:58665631-58667038	1:j:58665631-58667038	9	1.000	1.000	junction	19.427
Bladder	MYSM1	gene:ENSG00000162601:c:58667226-58667847	1:j:58667226-58667847	9	1.000	1.000	junction	19.427
Bladder	MYSM1	gene:ENSG00000162601:c:58671958-58673573	1:j:58671958-58673573	8	1.000	0.889	junction	19.427
Bladder	MYSM1	gene:ENSG00000162601:c:58673650-58675477	1:j:58673650-58675477	9	1.000	1.000	junction	19.427
Bladder	MYSM1	gene:ENSG00000162601:c:58677056-58681785	1:j:58677056-58681785	8	1.000	0.889	junction	19.427
Bladder	MYSM1	gene:ENSG00000162601:c:58682545-58685153	1:j:58682545-58685153	8	1.000	0.889	junction	19.427
Bladder	MYSM1	gene:ENSG00000162601:c:58692931-58695129	1:j:58692931-58695129	9	1.000	1.000	junction	19.427
Bladder	MYSM1	gene:ENSG00000162601:s:58665499-58665631	1:j:58661511-58665499	9	0.664	1.000	junction	19.427
Bladder	MYSM1	gene:ENSG00000162601:s:58671870-58671958	1:j:58669038-58671870	8	0.669	0.889	junction	19.427
Bladder	MYSM1	gene:ENSG00000162601:t:58661406-58661511	1:j:58661511-58665499	9	0.842	1.000	junction	19.427
Bladder	MYZAP	gene:ENSG00000263155:c:57618188-57621608	15:j:57618188-57621608	9	1.000	1.000	junction	110.871
Bladder	MZF1	gene:ENSG00000099326:s:58569516-58569586	19:j:58569397-58569516	9	0.789	1.000	junction	29.387
Bladder	MZF1	gene:ENSG00000099326:s:58570344-58570527	19:j:58569586-58570344	9	0.659	1.000	junction	29.387
Bladder	MZF1	gene:ENSG00000099326:s:58573055-58573311	19:i:58572776-58573054	9	0.587	1.000	intron	29.387
Bladder	MZF1-AS1	gene:ENSG00000267858:s:58559129-58559409	19:i:58559410-58568912	9	0.952	1.000	intron	3.795
Bladder	MZF1-AS1	gene:ENSG00000267858:s:58568913-58568995	19:i:58568996-58570383	9	0.912	1.000	intron	3.795
Bladder	MZF1-AS1	gene:ENSG00000267858:s:58571858-58571955	19:i:58571956-58572577	8	0.789	0.889	intron	3.795
Bladder	MZT1	gene:ENSG00000204899:c:72719097-72727524	13:j:72719097-72727524	9	1.000	1.000	junction	5.219
Bladder	MZT1	gene:ENSG00000204899:s:72718952-72719097	13:j:72710345-72718952	9	0.979	1.000	junction	5.219
Bladder	MZT2A	gene:ENSG00000173272:c:131470343-131472068	2:j:131470343-131472068	9	1.000	1.000	junction	73.411
Bladder	MZT2A	gene:ENSG00000173272:s:131489369-131492024	2:j:131484218-131491876	9	0.890	1.000	junction	73.411
Bladder	MZT2A	gene:ENSG00000173272:s:131492207-131492422	2:j:131492024-131492207	9	0.567	1.000	junction	73.411
Bladder	MZT2A	gene:ENSG00000173272:t:131483958-131484218	2:j:131484218-131491876	9	0.951	1.000	junction	73.411
Bladder	MZT2A	gene:ENSG00000173272:t:131485945-131486181	2:i:131486181-131486423	9	0.813	1.000	intron	73.411
Bladder	MZT2A	gene:ENSG00000173272:t:131489369-131492024	2:j:131492024-131492207	9	0.558	1.000	junction	73.411
Bladder	MZT2B	gene:ENSG00000152082:s:130181928-130182452	2:j:130182452-130182627	9	0.547	1.000	junction	148.255
Bladder	MZT2B	gene:ENSG00000152082:s:130182555-130183171	2:j:130182775-130190469	9	0.986	1.000	junction	148.255
Bladder	MZT2B	gene:ENSG00000152082:t:130182555-130183171	2:j:130182452-130182627	9	0.558	1.000	junction	148.255
Bladder	MZT2B	gene:ENSG00000152082:t:130190469-130190729	2:j:130182775-130190469	9	0.930	1.000	junction	148.255
Bladder	N4BP1	gene:ENSG00000102921:c:48562444-48609775	16:j:48562444-48609775	8	1.000	0.889	junction	21.368
Bladder	N4BP1	gene:ENSG00000102921:s:48548007-48548114	16:j:48546254-48548007	9	0.572	1.000	junction	21.368
Bladder	N4BP1	gene:ENSG00000102921:s:48553539-48553669	16:j:48551482-48553539	9	0.791	1.000	junction	21.368
Bladder	N4BP1	gene:ENSG00000102921:s:48560754-48562444	16:j:48553669-48560754	9	0.892	1.000	junction	21.368
Bladder	N4BP1	gene:ENSG00000102921:t:48538726-48543261	16:j:48543261-48546147	9	0.752	1.000	junction	21.368
Bladder	N4BP1	gene:ENSG00000102921:t:48548007-48548114	16:j:48548114-48551386	9	0.696	1.000	junction	21.368
Bladder	N4BP2L1	gene:ENSG00000139597:s:32402480-32403200	13:i:32401902-32402479	9	0.958	1.000	intron	24.034
Bladder	N4BP2L1	gene:ENSG00000139597:s:32427904-32428311	13:j:32407772-32427904	9	0.548	1.000	junction	24.034
Bladder	N4BP2L1	gene:ENSG00000139597:t:32407645-32407772	13:j:32407772-32427904	8	0.657	0.889	junction	24.034
Bladder	N4BP2L2	gene:ENSG00000244754:s:32436361-32436405	13:j:32432972-32436361	9	0.848	1.000	junction	78.471
Bladder	N4BP2L2	gene:ENSG00000244754:s:32438652-32438737	13:j:32436405-32438652	9	0.862	1.000	junction	78.471
Bladder	N4BP2L2	gene:ENSG00000244754:s:32442388-32442548	13:j:32438737-32442388	9	0.836	1.000	junction	78.471
Bladder	N4BP2L2	gene:ENSG00000244754:s:32526875-32527532	13:j:32522270-32527408	9	0.546	1.000	junction	78.471
Bladder	N4BP2L2	gene:ENSG00000244754:s:32535769-32536383	13:j:32527532-32535769	9	0.766	1.000	junction	78.471
Bladder	N4BP2L2	gene:ENSG00000244754:s:32536427-32537027	13:i:32536384-32536426	9	0.976	1.000	intron	78.471
Bladder	N4BP2L2	gene:ENSG00000244754:s:32538618-32538686	13:j:32537027-32538618	9	0.633	1.000	junction	78.471
Bladder	N4BP2L2	gene:ENSG00000244754:t:32436361-32436405	13:j:32436405-32438652	9	0.905	1.000	junction	78.471
Bladder	N4BP2L2	gene:ENSG00000244754:t:32510292-32518003	13:j:32518003-32521373	9	0.913	1.000	junction	78.471
Bladder	N4BP2L2	gene:ENSG00000244754:t:32521373-32521449	13:j:32521449-32522182	9	0.597	1.000	junction	78.471
Bladder	N4BP2L2	gene:ENSG00000244754:t:32522182-32525579	13:j:32522270-32527408	9	0.542	1.000	junction	78.471
Bladder	N4BP2L2	gene:ENSG00000244754:t:32526875-32527532	13:j:32527532-32535769	9	0.752	1.000	junction	78.471
Bladder	N4BP2L2	gene:ENSG00000244754:t:32536427-32537027	13:j:32537027-32538618	9	0.638	1.000	junction	78.471
Bladder	N6AMT1	gene:ENSG00000156239:c:28876491-28878192	21:j:28876491-28878192	9	1.000	1.000	junction	7.203
Bladder	N6AMT1	gene:ENSG00000156239:c:28882250-28882985	21:j:28882250-28882985	8	1.000	0.889	junction	7.203
Bladder	N6AMT1	gene:ENSG00000156239:c:28883071-28885212	21:j:28883071-28885212	9	1.000	1.000	junction	7.203
Bladder	N6AMT1	gene:ENSG00000156239:s:28876312-28876491	21:i:28872740-28876311	9	0.516	1.000	intron	7.203
Bladder	NAA10	gene:ENSG00000102030:s:153930763-153931440	X:j:153930223-153930763	9	0.900	1.000	junction	88.081
Bladder	NAA10	gene:ENSG00000102030:s:153932067-153932258	X:j:153930847-153932071	9	0.839	1.000	junction	88.081
Bladder	NAA10	gene:ENSG00000102030:t:153929242-153930223	X:j:153930223-153930763	9	0.560	1.000	junction	88.081
Bladder	NAA15	gene:ENSG00000164134:c:139334258-139336848	4:j:139334258-139336848	8	1.000	0.889	junction	9.271
Bladder	NAA15	gene:ENSG00000164134:c:139336952-139340912	4:j:139336952-139340912	9	1.000	1.000	junction	9.271
Bladder	NAA15	gene:ENSG00000164134:c:139342960-139344186	4:j:139342960-139344186	9	1.000	1.000	junction	9.271
Bladder	NAA15	gene:ENSG00000164134:c:139344339-139349462	4:j:139344339-139349462	9	1.000	1.000	junction	9.271
Bladder	NAA15	gene:ENSG00000164134:c:139349581-139351191	4:j:139349581-139351191	9	1.000	1.000	junction	9.271
Bladder	NAA15	gene:ENSG00000164134:c:139357555-139359743	4:j:139357555-139359743	9	1.000	1.000	junction	9.271
Bladder	NAA15	gene:ENSG00000164134:c:139359895-139360500	4:j:139359895-139360500	9	1.000	1.000	junction	9.271
Bladder	NAA15	gene:ENSG00000164134:c:139360628-139361724	4:j:139360628-139361724	9	1.000	1.000	junction	9.271
Bladder	NAA15	gene:ENSG00000164134:c:139361937-139370211	4:j:139361937-139370211	9	1.000	1.000	junction	9.271
Bladder	NAA15	gene:ENSG00000164134:c:139370404-139376365	4:j:139370404-139376365	9	1.000	1.000	junction	9.271
Bladder	NAA15	gene:ENSG00000164134:c:139376473-139378756	4:j:139376473-139378756	9	1.000	1.000	junction	9.271
Bladder	NAA15	gene:ENSG00000164134:c:139384978-139386133	4:j:139384978-139386133	9	1.000	1.000	junction	9.271
Bladder	NAA15	gene:ENSG00000164134:c:139386230-139387884	4:j:139386230-139387884	9	1.000	1.000	junction	9.271
Bladder	NAA15	gene:ENSG00000164134:s:139354026-139354098	4:j:139354098-139357386	8	0.927	0.889	junction	9.271
Bladder	NAA15	gene:ENSG00000164134:s:139378756-139379335	4:j:139378854-139384832	8	0.796	0.889	junction	9.271
Bladder	NAA15	gene:ENSG00000164134:t:139357386-139357555	4:j:139354098-139357386	8	0.929	0.889	junction	9.271
Bladder	NAA16	gene:ENSG00000172766:c:41320824-41323056	13:j:41320824-41323056	9	1.000	1.000	junction	15.412
Bladder	NAA16	gene:ENSG00000172766:c:41328843-41331274	13:j:41328843-41331274	9	1.000	1.000	junction	15.412
Bladder	NAA16	gene:ENSG00000172766:c:41358962-41362031	13:j:41358962-41362031	9	1.000	1.000	junction	15.412
Bladder	NAA16	gene:ENSG00000172766:c:41367652-41369090	13:j:41367652-41369090	9	1.000	1.000	junction	15.412
Bladder	NAA16	gene:ENSG00000172766:c:41372311-41372732	13:j:41372311-41372732	8	1.000	0.889	junction	15.412
Bladder	NAA16	gene:ENSG00000172766:c:41374839-41375405	13:j:41374839-41375405	9	1.000	1.000	junction	15.412
Bladder	NAA16	gene:ENSG00000172766:s:41331274-41331369	13:j:41331369-41336650	9	0.717	1.000	junction	15.412
Bladder	NAA16	gene:ENSG00000172766:s:41369239-41369283	13:j:41369283-41372203	8	0.688	0.889	junction	15.412
Bladder	NAA16	gene:ENSG00000172766:s:41372732-41372830	13:j:41372830-41373637	9	0.520	1.000	junction	15.412
Bladder	NAA20	gene:ENSG00000173418:c:20025767-20026784	20:j:20025767-20026784	9	1.000	1.000	junction	40.944
Bladder	NAA20	gene:ENSG00000173418:s:20017116-20017449	20:j:20017449-20022456	9	0.975	1.000	junction	40.944
Bladder	NAA20	gene:ENSG00000173418:s:20026784-20026919	20:j:20026919-20032508	9	0.808	1.000	junction	40.944
Bladder	NAA20	gene:ENSG00000173418:t:20022456-20022655	20:j:20017449-20022456	9	0.911	1.000	junction	40.944
Bladder	NAA20	gene:ENSG00000173418:t:20025669-20025767	20:j:20022480-20025677	9	0.775	1.000	junction	40.944
Bladder	NAA20	gene:ENSG00000173418:t:20033102-20033655	20:j:20032653-20033102	9	0.710	1.000	junction	40.944
Bladder	NAA25	gene:ENSG00000111300:c:112040578-112042039	12:j:112040578-112042039	8	1.000	0.889	junction	9.494
Bladder	NAA25	gene:ENSG00000111300:c:112043868-112047665	12:j:112043868-112047665	9	1.000	1.000	junction	9.494
Bladder	NAA25	gene:ENSG00000111300:c:112047790-112048292	12:j:112047790-112048292	9	1.000	1.000	junction	9.494
Bladder	NAA25	gene:ENSG00000111300:c:112053657-112054388	12:j:112053657-112054388	9	1.000	1.000	junction	9.494
Bladder	NAA25	gene:ENSG00000111300:c:112068992-112071895	12:j:112068992-112071895	9	1.000	1.000	junction	9.494
Bladder	NAA25	gene:ENSG00000111300:c:112075789-112078188	12:j:112075789-112078188	8	1.000	0.889	junction	9.494
Bladder	NAA25	gene:ENSG00000111300:c:112078741-112081060	12:j:112078741-112081060	9	1.000	1.000	junction	9.494
Bladder	NAA25	gene:ENSG00000111300:s:112033233-112035405	12:j:112029653-112033233	9	0.656	1.000	junction	9.494
Bladder	NAA25	gene:ENSG00000111300:s:112039229-112039339	12:j:112033379-112039229	9	0.832	1.000	junction	9.494
Bladder	NAA25	gene:ENSG00000111300:t:112081060-112081134	12:j:112081134-112087683	8	0.738	0.889	junction	9.494
Bladder	NAA30	gene:ENSG00000139977:s:57396752-57396875	14:j:57396875-57399828	8	0.948	0.889	junction	8.318
Bladder	NAA35	gene:ENSG00000135040:c:85942283-85956360	9:j:85942283-85956360	9	1.000	1.000	junction	11.811
Bladder	NAA35	gene:ENSG00000135040:c:85958586-85959793	9:j:85958586-85959793	8	1.000	0.889	junction	11.811
Bladder	NAA35	gene:ENSG00000135040:c:85959867-85962013	9:j:85959867-85962013	9	1.000	1.000	junction	11.811
Bladder	NAA35	gene:ENSG00000135040:c:85975033-85975114	9:j:85975033-85975114	9	1.000	1.000	junction	11.811
Bladder	NAA35	gene:ENSG00000135040:c:85975157-85976685	9:j:85975157-85976685	9	1.000	1.000	junction	11.811
Bladder	NAA35	gene:ENSG00000135040:c:85977446-85978267	9:j:85977446-85978267	9	1.000	1.000	junction	11.811
Bladder	NAA35	gene:ENSG00000135040:c:86003644-86007358	9:j:86003644-86007358	9	1.000	1.000	junction	11.811
Bladder	NAA35	gene:ENSG00000135040:c:86007464-86009865	9:j:86007464-86009865	9	1.000	1.000	junction	11.811
Bladder	NAA35	gene:ENSG00000135040:c:86009931-86013046	9:j:86009931-86013046	9	1.000	1.000	junction	11.811
Bladder	NAA35	gene:ENSG00000135040:c:86013144-86013719	9:j:86013144-86013719	9	1.000	1.000	junction	11.811
Bladder	NAA35	gene:ENSG00000135040:c:86017565-86018255	9:j:86017565-86018255	9	1.000	1.000	junction	11.811
Bladder	NAA35	gene:ENSG00000135040:c:86018395-86018699	9:j:86018395-86018699	9	1.000	1.000	junction	11.811
Bladder	NAA35	gene:ENSG00000135040:s:85962013-85962180	9:j:85962180-85974967	9	0.903	1.000	junction	11.811
Bladder	NAA35	gene:ENSG00000135040:s:85976685-85976835	9:j:85976735-85977363	9	0.789	1.000	junction	11.811
Bladder	NAA35	gene:ENSG00000135040:s:85978267-85978381	9:j:85978381-85996399	9	0.973	1.000	junction	11.811
Bladder	NAA35	gene:ENSG00000135040:s:85996399-85996577	9:j:85996577-86003585	9	0.859	1.000	junction	11.811
Bladder	NAA35	gene:ENSG00000135040:s:86013719-86013897	9:j:86013897-86016539	9	0.792	1.000	junction	11.811
Bladder	NAA35	gene:ENSG00000135040:s:86016539-86016675	9:j:86016675-86017498	9	0.537	1.000	junction	11.811
Bladder	NAA35	gene:ENSG00000135040:s:86018699-86018821	9:j:86018821-86020889	9	0.758	1.000	junction	11.811
Bladder	NAA35	gene:ENSG00000135040:s:86020889-86020969	9:j:86020969-86021901	9	0.580	1.000	junction	11.811
Bladder	NAA35	gene:ENSG00000135040:t:85974967-85975033	9:j:85962180-85974967	9	0.971	1.000	junction	11.811
Bladder	NAA38	gene:ENSG00000183011:s:7856985-7857263	17:j:7856843-7857015	9	0.842	1.000	junction	73.419
Bladder	NAA38	gene:ENSG00000183011:s:7858249-7858496	17:i:7858080-7858248	9	0.971	1.000	intron	73.419
Bladder	NAA38	gene:ENSG00000183011:s:7866491-7866558	17:i:7858832-7866490	9	0.883	1.000	intron	73.419
Bladder	NAA38	gene:ENSG00000183011:t:7858632-7858831	17:i:7858832-7866490	9	0.940	1.000	intron	73.419
Bladder	NAA40	gene:ENSG00000110583:c:63952333-63952407	11:j:63952333-63952407	9	1.000	1.000	junction	11.288
Bladder	NAA40	gene:ENSG00000110583:c:63954049-63954338	11:j:63954049-63954338	8	1.000	0.889	junction	11.288
Bladder	NAA40	gene:ENSG00000110583:s:63945840-63945935	11:i:63945936-63946724	8	0.582	0.889	intron	11.288
Bladder	NAA40	gene:ENSG00000110583:s:63946725-63947003	11:j:63947003-63952238	8	0.837	0.889	junction	11.288
Bladder	NAA40	gene:ENSG00000110583:s:63952369-63952619	11:j:63952565-63952756	9	0.939	1.000	junction	11.288
Bladder	NAA40	gene:ENSG00000110583:t:63952148-63952333	11:j:63947003-63952238	8	0.837	0.889	junction	11.288
Bladder	NAA40	gene:ENSG00000110583:t:63953972-63954049	11:j:63952839-63953972	8	0.954	0.889	junction	11.288
Bladder	NAA50	gene:ENSG00000121579:s:113722906-113722972	3:j:113721937-113722906	9	0.775	1.000	junction	47.829
Bladder	NAA50	gene:ENSG00000121579:s:113723959-113724095	3:j:113723541-113723959	9	0.987	1.000	junction	47.829
Bladder	NAA50	gene:ENSG00000121579:s:113745942-113746300	3:j:113724095-113745942	9	0.694	1.000	junction	47.829
Bladder	NAA60	gene:ENSG00000122390:s:3457985-3458181	16:j:3458181-3476222	9	0.938	1.000	junction	35.478
Bladder	NAA60	gene:ENSG00000122390:s:3479471-3479601	16:j:3479600-3482502	9	0.829	1.000	junction	35.478
Bladder	NAA60	gene:ENSG00000122390:s:3482502-3482598	16:j:3482598-3483363	9	0.970	1.000	junction	35.478
Bladder	NAA60	gene:ENSG00000122390:s:3483346-3483799	16:j:3483597-3484699	9	0.833	1.000	junction	35.478
Bladder	NAA60	gene:ENSG00000122390:t:3482502-3482598	16:j:3479600-3482502	9	0.828	1.000	junction	35.478
Bladder	NAA60	gene:ENSG00000122390:t:3483346-3483799	16:j:3482598-3483363	9	0.975	1.000	junction	35.478
Bladder	NAAA	gene:ENSG00000138744:c:75919975-75920738	4:j:75919975-75920738	9	1.000	1.000	junction	18.474
Bladder	NAAA	gene:ENSG00000138744:c:75920800-75920951	4:j:75920800-75920951	9	1.000	1.000	junction	18.474
Bladder	NAAA	gene:ENSG00000138744:c:75931304-75936109	4:j:75931304-75936109	8	1.000	0.889	junction	18.474
Bladder	NAAA	gene:ENSG00000138744:s:75925735-75925813	4:j:75921123-75925735	9	0.912	1.000	junction	18.474
Bladder	NAAA	gene:ENSG00000138744:s:75939743-75940260	4:j:75936235-75940001	9	0.952	1.000	junction	18.474
Bladder	NAALADL1	gene:ENSG00000168060:c:65045914-65046027	11:j:65045914-65046027	9	1.000	1.000	junction	11.568
Bladder	NAALADL1	gene:ENSG00000168060:s:65045474-65045914	11:i:65045458-65045473	9	0.559	1.000	intron	11.568
Bladder	NAALADL1	gene:ENSG00000168060:t:65044818-65045011	11:i:65045012-65045225	9	0.985	1.000	intron	11.568
Bladder	NAALADL1	gene:ENSG00000168060:t:65045226-65045250	11:i:65045251-65045270	9	0.981	1.000	intron	11.568
Bladder	NAALADL1	gene:ENSG00000168060:t:65045999-65046114	11:j:65046114-65046189	8	0.787	0.889	junction	11.568
Bladder	NAALADL1	gene:ENSG00000168060:t:65046189-65046371	11:i:65046372-65046381	9	0.550	1.000	intron	11.568
Bladder	NAB1	gene:ENSG00000138386:c:190670459-190673101	2:j:190670459-190673101	9	1.000	1.000	junction	18.275
Bladder	NAB1	gene:ENSG00000138386:c:190685638-190687201	2:j:190685638-190687201	9	1.000	1.000	junction	18.275
Bladder	NAB1	gene:ENSG00000138386:c:190687317-190690245	2:j:190687317-190690245	9	1.000	1.000	junction	18.275
Bladder	NAB1	gene:ENSG00000138386:s:190659830-190659995	2:j:190659995-190670326	9	0.982	1.000	junction	18.275
Bladder	NAB1	gene:ENSG00000138386:s:190673101-190673152	2:j:190673152-190683738	8	0.930	0.889	junction	18.275
Bladder	NAB1	gene:ENSG00000138386:t:190685476-190685638	2:j:190683827-190685476	9	0.847	1.000	junction	18.275
Bladder	NAB2	gene:ENSG00000166886:c:57092968-57093063	12:j:57092968-57093063	9	1.000	1.000	junction	27.779
Bladder	NAB2	gene:ENSG00000166886:s:57088894-57089354	12:j:57089354-57091125	9	0.646	1.000	junction	27.779
Bladder	NAB2	gene:ENSG00000166886:s:57092149-57092581	12:j:57092581-57092917	9	0.606	1.000	junction	27.779
Bladder	NAB2	gene:ENSG00000166886:s:57093063-57093195	12:j:57093195-57093407	9	0.918	1.000	junction	27.779
Bladder	NAB2	gene:ENSG00000166886:t:57094612-57095476	12:j:57093598-57094612	9	0.692	1.000	junction	27.779
Bladder	NABP1	gene:ENSG00000173559:c:191679128-191681946	2:j:191679128-191681946	9	1.000	1.000	junction	11.516
Bladder	NABP1	gene:ENSG00000173559:s:191684230-191684296	2:j:191684296-191685599	8	0.620	0.889	junction	11.516
Bladder	NABP1	gene:ENSG00000173559:t:191685599-191696659	2:j:191684296-191685599	8	0.725	0.889	junction	11.516
Bladder	NABP2	gene:ENSG00000139579:c:56224935-56225373	12:j:56224935-56225373	9	1.000	1.000	junction	24.926
Bladder	NABP2	gene:ENSG00000139579:c:56225511-56225624	12:j:56225511-56225624	9	1.000	1.000	junction	24.926
Bladder	NABP2	gene:ENSG00000139579:c:56225695-56226179	12:j:56225695-56226179	9	1.000	1.000	junction	24.926
Bladder	NABP2	gene:ENSG00000139579:c:56226260-56226356	12:j:56226260-56226356	9	1.000	1.000	junction	24.926
Bladder	NABP2	gene:ENSG00000139579:s:56226356-56226419	12:j:56226419-56229014	9	0.861	1.000	junction	24.926
Bladder	NACA	gene:ENSG00000196531:c:56714439-56714602	12:j:56714439-56714602	9	1.000	1.000	junction	1249.513
Bladder	NACA	gene:ENSG00000196531:s:56712644-56712908	12:j:56712552-56712786	9	0.611	1.000	junction	1249.513
Bladder	NACA	gene:ENSG00000196531:s:56713062-56713396	12:j:56712908-56713062	9	0.602	1.000	junction	1249.513
Bladder	NACA	gene:ENSG00000196531:s:56719537-56719600	12:i:56718534-56719536	9	0.849	1.000	intron	1249.513
Bladder	NACA	gene:ENSG00000196531:s:56719726-56721459	12:i:56719601-56719725	9	0.980	1.000	intron	1249.513
Bladder	NACA	gene:ENSG00000196531:t:56718322-56718534	12:i:56718534-56719536	9	0.986	1.000	intron	1249.513
Bladder	NACAD	gene:ENSG00000136274:c:45081672-45081755	7:j:45081672-45081755	9	1.000	1.000	junction	6.364
Bladder	NACAD	gene:ENSG00000136274:s:45081601-45081672	7:j:45081263-45081601	9	0.958	1.000	junction	6.364
Bladder	NACAD	gene:ENSG00000136274:t:45080876-45081022	7:j:45081022-45081117	9	0.955	1.000	junction	6.364
Bladder	NACC1	gene:ENSG00000160877:c:13136405-13137271	19:j:13136405-13137271	9	1.000	1.000	junction	13.749
Bladder	NACC1	gene:ENSG00000160877:c:13137376-13137478	19:j:13137376-13137478	9	1.000	1.000	junction	13.749
Bladder	NACC1	gene:ENSG00000160877:s:13137478-13137575	19:j:13137575-13138147	9	0.598	1.000	junction	13.749
Bladder	NACC2	gene:ENSG00000148411:c:136013296-136013864	9:j:136013296-136013864	8	1.000	0.889	junction	42.369
Bladder	NACC2	gene:ENSG00000148411:s:136016265-136016429	9:j:136013969-136016265	9	0.786	1.000	junction	42.369
Bladder	NADK	gene:ENSG00000008130:c:1762035-1765228	1:j:1762035-1765228	9	1.000	1.000	junction	60.950
Bladder	NADK	gene:ENSG00000008130:s:1754051-1754208	1:j:1753649-1754051	9	0.589	1.000	junction	60.950
Bladder	NADK	gene:ENSG00000008130:s:1756004-1756343	1:j:1755476-1756258	9	0.632	1.000	junction	60.950
Bladder	NADK	gene:ENSG00000008130:s:1757107-1757310	1:j:1756608-1757181	9	0.905	1.000	junction	60.950
Bladder	NADK	gene:ENSG00000008130:s:1761665-1762035	1:j:1757310-1761952	9	0.867	1.000	junction	60.950
Bladder	NADK	gene:ENSG00000008130:t:1751232-1753060	1:j:1753060-1753567	9	0.733	1.000	junction	60.950
Bladder	NADK	gene:ENSG00000008130:t:1753567-1753649	1:j:1753649-1754051	9	0.576	1.000	junction	60.950
Bladder	NADK	gene:ENSG00000008130:t:1754544-1754896	1:j:1754698-1755374	9	0.676	1.000	junction	60.950
Bladder	NADK	gene:ENSG00000008130:t:1756503-1756657	1:j:1756608-1757181	9	0.631	1.000	junction	60.950
Bladder	NADK	gene:ENSG00000008130:t:1757107-1757310	1:j:1757310-1761952	9	0.740	1.000	junction	60.950
Bladder	NADK	gene:ENSG00000008130:t:1765228-1765446	1:j:1765446-1778289	9	0.807	1.000	junction	60.950
Bladder	NADK2	gene:ENSG00000152620:c:36200280-36201106	5:j:36200280-36201106	9	1.000	1.000	junction	53.838
Bladder	NADK2	gene:ENSG00000152620:c:36226563-36227477	5:j:36226563-36227477	9	1.000	1.000	junction	53.838
Bladder	NADK2	gene:ENSG00000152620:s:36197541-36197664	5:j:36195282-36197541	9	0.882	1.000	junction	53.838
Bladder	NADK2	gene:ENSG00000152620:s:36200227-36200280	5:j:36197664-36200227	9	0.712	1.000	junction	53.838
Bladder	NADK2	gene:ENSG00000152620:s:36207170-36207265	5:j:36201161-36207170	9	0.945	1.000	junction	53.838
Bladder	NADK2	gene:ENSG00000152620:s:36211844-36211922	5:j:36207265-36211844	9	0.742	1.000	junction	53.838
Bladder	NADK2	gene:ENSG00000152620:t:36207170-36207265	5:j:36207265-36211844	9	0.627	1.000	junction	53.838
Bladder	NADK2	gene:ENSG00000152620:t:36211844-36211922	5:j:36211922-36217748	9	0.983	1.000	junction	53.838
Bladder	NADK2	gene:ENSG00000152620:t:36219596-36219679	5:j:36219679-36225542	9	0.942	1.000	junction	53.838
Bladder	NADK2	gene:ENSG00000152620:t:36227477-36227565	5:j:36227565-36241499	8	0.919	0.889	junction	53.838
Bladder	NADSYN1	gene:ENSG00000172890:c:71453381-71455110	11:j:71453381-71455110	9	1.000	1.000	junction	89.980
Bladder	NADSYN1	gene:ENSG00000172890:c:71463485-71464053	11:j:71463485-71464053	9	1.000	1.000	junction	89.980
Bladder	NADSYN1	gene:ENSG00000172890:c:71482025-71482849	11:j:71482025-71482849	9	1.000	1.000	junction	89.980
Bladder	NADSYN1	gene:ENSG00000172890:c:71484447-71485542	11:j:71484447-71485542	9	1.000	1.000	junction	89.980
Bladder	NADSYN1	gene:ENSG00000172890:c:71497611-71498352	11:j:71497611-71498352	9	1.000	1.000	junction	89.980
Bladder	NADSYN1	gene:ENSG00000172890:s:71455110-71455460	11:j:71455170-71458428	9	0.871	1.000	junction	89.980
Bladder	NADSYN1	gene:ENSG00000172890:s:71458428-71459056	11:j:71458544-71463432	9	0.688	1.000	junction	89.980
Bladder	NADSYN1	gene:ENSG00000172890:s:71473569-71473958	11:j:71473686-71474395	9	0.929	1.000	junction	89.980
Bladder	NADSYN1	gene:ENSG00000172890:s:71474395-71475622	11:j:71474526-71478395	9	0.664	1.000	junction	89.980
Bladder	NADSYN1	gene:ENSG00000172890:s:71478395-71479082	11:i:71479083-71479293	9	0.584	1.000	intron	89.980
Bladder	NADSYN1	gene:ENSG00000172890:s:71480755-71480879	11:j:71480879-71481356	9	0.958	1.000	junction	89.980
Bladder	NADSYN1	gene:ENSG00000172890:s:71490845-71490976	11:j:71490976-71491834	9	0.949	1.000	junction	89.980
Bladder	NADSYN1	gene:ENSG00000172890:s:71491559-71491903	11:j:71491903-71497483	9	0.876	1.000	junction	89.980
Bladder	NADSYN1	gene:ENSG00000172890:s:71498352-71500035	11:j:71498528-71501302	9	0.890	1.000	junction	89.980
Bladder	NADSYN1	gene:ENSG00000172890:t:71478395-71479082	11:j:71474526-71478395	9	0.516	1.000	junction	89.980
Bladder	NADSYN1	gene:ENSG00000172890:t:71480755-71480879	11:j:71480274-71480755	9	0.525	1.000	junction	89.980
Bladder	NADSYN1	gene:ENSG00000172890:t:71481923-71482025	11:j:71481404-71481923	9	0.952	1.000	junction	89.980
Bladder	NAE1	gene:ENSG00000159593:c:66810772-66813564	16:j:66810772-66813564	9	1.000	1.000	junction	38.431
Bladder	NAE1	gene:ENSG00000159593:c:66813697-66813787	16:j:66813697-66813787	9	1.000	1.000	junction	38.431
Bladder	NAE1	gene:ENSG00000159593:c:66817487-66818528	16:j:66817487-66818528	9	1.000	1.000	junction	38.431
Bladder	NAE1	gene:ENSG00000159593:c:66818637-66821450	16:j:66818637-66821450	9	1.000	1.000	junction	38.431
Bladder	NAE1	gene:ENSG00000159593:s:66805630-66805862	16:j:66803118-66805777	9	0.744	1.000	junction	38.431
Bladder	NAE1	gene:ENSG00000159593:s:66805912-66806145	16:j:66805826-66805912	9	0.979	1.000	junction	38.431
Bladder	NAE1	gene:ENSG00000159593:s:66808521-66808694	16:j:66806026-66808521	9	0.853	1.000	junction	38.431
Bladder	NAE1	gene:ENSG00000159593:s:66810374-66810413	16:j:66809075-66810374	9	0.742	1.000	junction	38.431
Bladder	NAE1	gene:ENSG00000159593:s:66816581-66816716	16:j:66813846-66816581	9	0.921	1.000	junction	38.431
Bladder	NAE1	gene:ENSG00000159593:s:66817425-66817487	16:j:66817028-66817425	9	0.698	1.000	junction	38.431
Bladder	NAE1	gene:ENSG00000159593:s:66826099-66826583	16:j:66824885-66826523	9	0.717	1.000	junction	38.431
Bladder	NAE1	gene:ENSG00000159593:s:66830847-66830997	16:j:66826780-66830847	9	0.762	1.000	junction	38.431
Bladder	NAE1	gene:ENSG00000159593:t:66816581-66816716	16:j:66816672-66816965	9	0.712	1.000	junction	38.431
Bladder	NAE1	gene:ENSG00000159593:t:66823342-66823600	16:j:66823600-66824855	9	0.781	1.000	junction	38.431
Bladder	NAE1	gene:ENSG00000159593:t:66826099-66826583	16:j:66826583-66826677	9	0.940	1.000	junction	38.431
Bladder	NAE1	gene:ENSG00000159593:t:66826668-66826780	16:j:66826780-66830847	9	0.788	1.000	junction	38.431
Bladder	NAF1	gene:ENSG00000145414:c:163164391-163166363	4:j:163164391-163166363	8	1.000	0.889	junction	13.031
Bladder	NAF1	gene:ENSG00000145414:s:163133154-163133642	4:j:163129348-163133154	9	0.801	1.000	junction	13.031
Bladder	NAF1	gene:ENSG00000145414:s:163137199-163137250	4:j:163133256-163137199	9	0.940	1.000	junction	13.031
Bladder	NAF1	gene:ENSG00000145414:s:163140223-163140383	4:j:163137250-163140223	9	0.741	1.000	junction	13.031
Bladder	NAF1	gene:ENSG00000145414:s:163164217-163164391	4:j:163148434-163164217	9	0.765	1.000	junction	13.031
Bladder	NAF1	gene:ENSG00000145414:t:163133154-163133642	4:j:163133256-163137199	9	0.820	1.000	junction	13.031
Bladder	NAF1	gene:ENSG00000145414:t:163148341-163148434	4:j:163148434-163164217	9	0.900	1.000	junction	13.031
Bladder	NAGA	gene:ENSG00000198951:c:42060413-42060924	22:j:42060413-42060924	9	1.000	1.000	junction	17.646
Bladder	NAGA	gene:ENSG00000198951:c:42065899-42066710	22:j:42065899-42066710	9	1.000	1.000	junction	17.646
Bladder	NAGA	gene:ENSG00000198951:c:42066804-42067113	22:j:42066804-42067113	9	1.000	1.000	junction	17.646
Bladder	NAGA	gene:ENSG00000198951:c:42067290-42067765	22:j:42067290-42067765	9	1.000	1.000	junction	17.646
Bladder	NAGA	gene:ENSG00000198951:c:42067936-42068439	22:j:42067936-42068439	9	1.000	1.000	junction	17.646
Bladder	NAGA	gene:ENSG00000198951:c:42068574-42070282	22:j:42068574-42070282	9	1.000	1.000	junction	17.646
Bladder	NAGA	gene:ENSG00000198951:s:42062827-42063024	22:j:42061067-42062827	9	0.791	1.000	junction	17.646
Bladder	NAGA	gene:ENSG00000198951:s:42065738-42065899	22:j:42063024-42065738	9	0.853	1.000	junction	17.646
Bladder	NAGA	gene:ENSG00000198951:s:42070763-42070842	22:i:42070374-42070762	9	0.683	1.000	intron	17.646
Bladder	NAGK	gene:ENSG00000124357:s:71068588-71068841	2:j:71068712-71070502	9	0.504	1.000	junction	65.172
Bladder	NAGK	gene:ENSG00000124357:s:71070741-71071138	2:j:71070839-71071686	9	0.727	1.000	junction	65.172
Bladder	NAGK	gene:ENSG00000124357:s:71073463-71073594	2:j:71073594-71075555	9	0.735	1.000	junction	65.172
Bladder	NAGK	gene:ENSG00000124357:t:71070300-71070619	2:j:71068712-71070502	9	0.563	1.000	junction	65.172
Bladder	NAGK	gene:ENSG00000124357:t:71070741-71071138	2:j:71070586-71070741	9	0.585	1.000	junction	65.172
Bladder	NAGK	gene:ENSG00000124357:t:71072285-71072751	2:j:71071827-71072641	9	0.721	1.000	junction	65.172
Bladder	NAGK	gene:ENSG00000124357:t:71073463-71073594	2:j:71072751-71073482	9	0.565	1.000	junction	65.172
Bladder	NAGK	gene:ENSG00000124357:t:71076604-71076701	2:j:71075642-71076604	9	0.639	1.000	junction	65.172
Bladder	NAGK	gene:ENSG00000124357:t:71077531-71077636	2:j:71076701-71077558	9	0.971	1.000	junction	65.172
Bladder	NAGLU	gene:ENSG00000108784:t:42543028-42544449	17:j:42541206-42543028	9	0.687	1.000	junction	34.990
Bladder	NAGPA	gene:ENSG00000103174:c:5027893-5027980	16:j:5027893-5027980	9	1.000	1.000	junction	12.481
Bladder	NAGPA	gene:ENSG00000103174:s:5027135-5027198	16:j:5025685-5027135	9	0.912	1.000	junction	12.481
Bladder	NAGPA	gene:ENSG00000103174:s:5027846-5027893	16:j:5027379-5027846	9	0.583	1.000	junction	12.481
Bladder	NAGPA	gene:ENSG00000103174:s:5028880-5030158	16:j:5028185-5028880	8	0.641	0.889	junction	12.481
Bladder	NAGPA	gene:ENSG00000103174:s:5031028-5031884	16:j:5030493-5031745	9	0.931	1.000	junction	12.481
Bladder	NAGPA	gene:ENSG00000103174:t:5027135-5027198	16:j:5027198-5027278	9	0.978	1.000	junction	12.481
Bladder	NAGPA	gene:ENSG00000103174:t:5027980-5028185	16:j:5028185-5028880	8	0.670	0.889	junction	12.481
Bladder	NAGPA	gene:ENSG00000103174:t:5028880-5030158	16:j:5029008-5030385	8	0.706	0.889	junction	12.481
Bladder	NAIP	gene:ENSG00000249437:c:70998823-71001698	5:j:70998823-71001698	9	1.000	1.000	junction	12.398
Bladder	NAIP	gene:ENSG00000249437:t:70968483-70970468	5:j:70970468-70974129	8	0.594	0.889	junction	12.398
Bladder	NAMPT	gene:ENSG00000105835:c:106275049-106277023	7:j:106275049-106277023	9	1.000	1.000	junction	48.097
Bladder	NAMPT	gene:ENSG00000105835:s:106253017-106253618	7:j:106251193-106253017	9	0.850	1.000	junction	48.097
Bladder	NAMPT	gene:ENSG00000105835:s:106254364-106254504	7:j:106253151-106254364	9	0.790	1.000	junction	48.097
Bladder	NAMPT	gene:ENSG00000105835:s:106261501-106261707	7:j:106254504-106261588	9	0.866	1.000	junction	48.097
Bladder	NAMPT	gene:ENSG00000105835:s:106263158-106263617	7:j:106261707-106263392	9	0.892	1.000	junction	48.097
Bladder	NAMPT	gene:ENSG00000105835:s:106268335-106268600	7:j:106263617-106268464	9	0.871	1.000	junction	48.097
Bladder	NAMPT	gene:ENSG00000105835:s:106269154-106269312	7:j:106268600-106269154	9	0.783	1.000	junction	48.097
Bladder	NAMPT	gene:ENSG00000105835:s:106272530-106272658	7:j:106269312-106272530	9	0.994	1.000	junction	48.097
Bladder	NAMPT	gene:ENSG00000105835:s:106274946-106275049	7:j:106272658-106274946	9	0.914	1.000	junction	48.097
Bladder	NAMPT	gene:ENSG00000105835:t:106254364-106254504	7:j:106254504-106261588	9	0.989	1.000	junction	48.097
Bladder	NAMPT	gene:ENSG00000105835:t:106269154-106269312	7:j:106269312-106272530	9	0.992	1.000	junction	48.097
Bladder	NAMPT	gene:ENSG00000105835:t:106269991-106270176	7:i:106270176-106270214	9	0.968	1.000	intron	48.097
Bladder	NAMPT	gene:ENSG00000105835:t:106275327-106277179	7:j:106277179-106284828	9	0.950	1.000	junction	48.097
Bladder	NANS	gene:ENSG00000095380:c:98056940-98060782	9:j:98056940-98060782	9	1.000	1.000	junction	29.159
Bladder	NANS	gene:ENSG00000095380:s:98060782-98061259	9:j:98060997-98076918	9	0.972	1.000	junction	29.159
Bladder	NANS	gene:ENSG00000095380:s:98076829-98077017	9:j:98077017-98078193	9	0.807	1.000	junction	29.159
Bladder	NANS	gene:ENSG00000095380:s:98080816-98082166	9:j:98081082-98082846	9	0.737	1.000	junction	29.159
Bladder	NANS	gene:ENSG00000095380:t:98076829-98077017	9:j:98060997-98076918	9	0.914	1.000	junction	29.159
Bladder	NANS	gene:ENSG00000095380:t:98080816-98082166	9:j:98078347-98080816	9	0.874	1.000	junction	29.159
Bladder	NAP1L1	gene:ENSG00000187109:c:76049785-76050531	12:j:76049785-76050531	9	1.000	1.000	junction	276.004
Bladder	NAP1L1	gene:ENSG00000187109:c:76053909-76055019	12:j:76053909-76055019	9	1.000	1.000	junction	276.004
Bladder	NAP1L1	gene:ENSG00000187109:c:76055090-76056033	12:j:76055090-76056033	9	1.000	1.000	junction	276.004
Bladder	NAP1L1	gene:ENSG00000187109:s:76048995-76049250	12:j:76048464-76049200	9	0.773	1.000	junction	276.004
Bladder	NAP1L1	gene:ENSG00000187109:s:76049756-76049785	12:i:76049722-76049755	9	0.517	1.000	intron	276.004
Bladder	NAP1L1	gene:ENSG00000187109:s:76053770-76053909	12:j:76053350-76053770	9	0.999	1.000	junction	276.004
Bladder	NAP1L1	gene:ENSG00000187109:s:76059596-76059878	12:j:76056161-76059798	9	0.971	1.000	junction	276.004
Bladder	NAP1L1	gene:ENSG00000187109:s:76060138-76060279	12:j:76059878-76060138	9	0.994	1.000	junction	276.004
Bladder	NAP1L1	gene:ENSG00000187109:s:76067371-76067570	12:j:76060279-76067371	9	0.990	1.000	junction	276.004
Bladder	NAP1L1	gene:ENSG00000187109:s:76073805-76074239	12:j:76068994-76074203	9	0.816	1.000	junction	276.004
Bladder	NAP1L1	gene:ENSG00000187109:s:76084567-76085033	12:j:76074239-76084567	9	0.878	1.000	junction	276.004
Bladder	NAP1L1	gene:ENSG00000187109:t:76048995-76049250	12:j:76049250-76049756	9	0.635	1.000	junction	276.004
Bladder	NAP1L1	gene:ENSG00000187109:t:76050531-76050653	12:j:76050653-76053091	9	0.928	1.000	junction	276.004
Bladder	NAP1L1	gene:ENSG00000187109:t:76053091-76053158	12:j:76053110-76053205	9	0.998	1.000	junction	276.004
Bladder	NAP1L1	gene:ENSG00000187109:t:76056033-76056161	12:j:76056161-76059798	9	0.759	1.000	junction	276.004
Bladder	NAP1L1	gene:ENSG00000187109:t:76060138-76060279	12:j:76060279-76067371	9	0.863	1.000	junction	276.004
Bladder	NAP1L1	gene:ENSG00000187109:t:76067371-76067570	12:j:76067473-76068909	9	0.956	1.000	junction	276.004
Bladder	NAP1L1	gene:ENSG00000187109:t:76068578-76068994	12:j:76068994-76074203	9	0.950	1.000	junction	276.004
Bladder	NAP1L1	gene:ENSG00000187109:t:76073805-76074239	12:j:76074239-76084567	9	0.992	1.000	junction	276.004
Bladder	NAP1L4	gene:ENSG00000205531:c:2954646-2955744	11:j:2954646-2955744	9	1.000	1.000	junction	99.215
Bladder	NAP1L4	gene:ENSG00000205531:c:2964751-2969803	11:j:2964751-2969803	9	1.000	1.000	junction	99.215
Bladder	NAP1L4	gene:ENSG00000205531:c:2969934-2971448	11:j:2969934-2971448	9	1.000	1.000	junction	99.215
Bladder	NAP1L4	gene:ENSG00000205531:c:2971534-2972102	11:j:2971534-2972102	9	1.000	1.000	junction	99.215
Bladder	NAP1L4	gene:ENSG00000205531:c:2976123-2978284	11:j:2976123-2978284	9	1.000	1.000	junction	99.215
Bladder	NAP1L4	gene:ENSG00000205531:s:2951259-2951315	11:j:2945646-2951259	9	0.825	1.000	junction	99.215
Bladder	NAP1L4	gene:ENSG00000205531:s:2951780-2951809	11:j:2951315-2951780	9	0.707	1.000	junction	99.215
Bladder	NAP1L4	gene:ENSG00000205531:s:2954301-2954410	11:i:2952933-2954300	9	0.933	1.000	intron	99.215
Bladder	NAP1L4	gene:ENSG00000205531:s:2954488-2954646	11:j:2951809-2954527	9	0.970	1.000	junction	99.215
Bladder	NAP1L4	gene:ENSG00000205531:s:2958399-2958934	11:j:2955766-2958399	9	0.679	1.000	junction	99.215
Bladder	NAP1L4	gene:ENSG00000205531:s:2964680-2964718	11:j:2959909-2964680	9	0.987	1.000	junction	99.215
Bladder	NAP1L4	gene:ENSG00000205531:s:2976024-2976123	11:j:2972243-2976024	9	0.932	1.000	junction	99.215
Bladder	NAP1L4	gene:ENSG00000205531:t:2944431-2945646	11:j:2945646-2951259	9	0.514	1.000	junction	99.215
Bladder	NAP1L4	gene:ENSG00000205531:t:2951780-2951809	11:j:2951809-2954527	9	0.944	1.000	junction	99.215
Bladder	NAP1L4	gene:ENSG00000205531:t:2952838-2952933	11:i:2952933-2954300	9	0.938	1.000	intron	99.215
Bladder	NAPA	gene:ENSG00000105402:c:47493174-47493416	19:j:47493174-47493416	9	1.000	1.000	junction	122.648
Bladder	NAPA	gene:ENSG00000105402:s:47488235-47488389	19:i:47487891-47488234	9	0.929	1.000	intron	122.648
Bladder	NAPA	gene:ENSG00000105402:s:47489711-47489761	19:j:47488389-47489711	9	0.805	1.000	junction	122.648
Bladder	NAPA	gene:ENSG00000105402:s:47490788-47491475	19:j:47489761-47490788	9	0.857	1.000	junction	122.648
Bladder	NAPA	gene:ENSG00000105402:s:47492586-47493045	19:j:47492119-47492961	9	0.706	1.000	junction	122.648
Bladder	NAPA	gene:ENSG00000105402:s:47493071-47493174	19:i:47493046-47493070	9	0.584	1.000	intron	122.648
Bladder	NAPA	gene:ENSG00000105402:s:47500633-47500749	19:j:47495596-47500633	9	0.937	1.000	junction	122.648
Bladder	NAPA	gene:ENSG00000105402:s:47514843-47515240	19:j:47503502-47514843	9	0.953	1.000	junction	122.648
Bladder	NAPA	gene:ENSG00000105402:t:47490788-47491475	19:j:47490856-47492015	9	0.923	1.000	junction	122.648
Bladder	NAPA	gene:ENSG00000105402:t:47492061-47492119	19:j:47492119-47492961	9	0.711	1.000	junction	122.648
Bladder	NAPA	gene:ENSG00000105402:t:47493416-47493640	19:j:47493493-47495550	9	0.969	1.000	junction	122.648
Bladder	NAPA	gene:ENSG00000105402:t:47495550-47495596	19:j:47495596-47500633	9	0.948	1.000	junction	122.648
Bladder	NAPA	gene:ENSG00000105402:t:47500633-47500749	19:j:47500749-47503423	9	0.982	1.000	junction	122.648
Bladder	NAPA	gene:ENSG00000105402:t:47503393-47503502	19:j:47503502-47514843	9	0.977	1.000	junction	122.648
Bladder	NAPB	gene:ENSG00000125814:c:23377486-23379445	20:j:23377486-23379445	8	1.000	0.889	junction	9.980
Bladder	NAPB	gene:ENSG00000125814:c:23379935-23381213	20:j:23379935-23381213	8	1.000	0.889	junction	9.980
Bladder	NAPB	gene:ENSG00000125814:c:23390264-23394922	20:j:23390264-23394922	8	1.000	0.889	junction	9.980
Bladder	NAPEPLD	gene:ENSG00000161048:s:103103051-103103122	7:i:103102674-103103050	9	0.885	1.000	intron	6.615
Bladder	NAPEPLD	gene:ENSG00000161048:s:103103424-103103554	7:i:103103123-103103423	8	0.551	0.889	intron	6.615
Bladder	NAPEPLD	gene:ENSG00000161048:s:103119908-103120223	7:i:103119767-103119908	8	0.959	0.889	intron	6.615
Bladder	NAPEPLD	gene:ENSG00000161048:t:103099776-103101217	7:i:103101218-103102509	9	0.947	1.000	intron	6.615
Bladder	NAPG	gene:ENSG00000134265:c:10530837-10532711	18:j:10530837-10532711	9	1.000	1.000	junction	16.724
Bladder	NAPG	gene:ENSG00000134265:c:10539871-10539988	18:j:10539871-10539988	9	1.000	1.000	junction	16.724
Bladder	NAPG	gene:ENSG00000134265:c:10546404-10548299	18:j:10546404-10548299	9	1.000	1.000	junction	16.724
Bladder	NAPG	gene:ENSG00000134265:c:10548378-10548967	18:j:10548378-10548967	9	1.000	1.000	junction	16.724
Bladder	NAPG	gene:ENSG00000134265:c:10549096-10550077	18:j:10549096-10550077	9	1.000	1.000	junction	16.724
Bladder	NAPG	gene:ENSG00000134265:s:10525905-10526158	18:j:10526158-10530770	9	0.954	1.000	junction	16.724
Bladder	NAPG	gene:ENSG00000134265:s:10540329-10540779	18:j:10540399-10546326	9	0.558	1.000	junction	16.724
Bladder	NAPRT	gene:ENSG00000147813:c:143576572-143576646	8:j:143576572-143576646	9	1.000	1.000	junction	58.129
Bladder	NAPRT	gene:ENSG00000147813:c:143577399-143577657	8:j:143577399-143577657	9	1.000	1.000	junction	58.129
Bladder	NAPRT	gene:ENSG00000147813:s:143576078-143576162	8:j:143575702-143576078	9	0.924	1.000	junction	58.129
Bladder	NAPRT	gene:ENSG00000147813:s:143576432-143576572	8:j:143576162-143576432	9	0.565	1.000	junction	58.129
Bladder	NAPRT	gene:ENSG00000147813:s:143577267-143577399	8:j:143577177-143577269	9	0.930	1.000	junction	58.129
Bladder	NAPRT	gene:ENSG00000147813:s:143578093-143578343	8:i:143577944-143578092	9	0.536	1.000	intron	58.129
Bladder	NAPRT	gene:ENSG00000147813:t:143575423-143575525	8:j:143575525-143575622	9	0.932	1.000	junction	58.129
Bladder	NARF	gene:ENSG00000141562:s:82459992-82460705	17:j:82460072-82464287	9	0.975	1.000	junction	51.346
Bladder	NARF	gene:ENSG00000141562:s:82468499-82468896	17:j:82468896-82472564	9	0.961	1.000	junction	51.346
Bladder	NARF	gene:ENSG00000141562:s:82472564-82472698	17:j:82472698-82478800	9	0.880	1.000	junction	51.346
Bladder	NARF	gene:ENSG00000141562:s:82478800-82479206	17:j:82478918-82481082	9	0.842	1.000	junction	51.346
Bladder	NARF	gene:ENSG00000141562:s:82480999-82481218	17:j:82481211-82483716	9	0.754	1.000	junction	51.346
Bladder	NARF	gene:ENSG00000141562:s:82484539-82484986	17:j:82484950-82485497	9	0.979	1.000	junction	51.346
Bladder	NARF	gene:ENSG00000141562:s:82485497-82485654	17:j:82485654-82487916	9	0.875	1.000	junction	51.346
Bladder	NARF	gene:ENSG00000141562:t:82459992-82460705	17:j:82458830-82459992	9	0.660	1.000	junction	51.346
Bladder	NARF	gene:ENSG00000141562:t:82464287-82464430	17:j:82460072-82464287	9	0.839	1.000	junction	51.346
Bladder	NARF	gene:ENSG00000141562:t:82468499-82468896	17:j:82464430-82468764	9	0.857	1.000	junction	51.346
Bladder	NARF	gene:ENSG00000141562:t:82478800-82479206	17:j:82472698-82478800	9	0.909	1.000	junction	51.346
Bladder	NARF	gene:ENSG00000141562:t:82480999-82481218	17:j:82478918-82481082	9	0.781	1.000	junction	51.346
Bladder	NARF	gene:ENSG00000141562:t:82483716-82484349	17:j:82481211-82483716	9	0.785	1.000	junction	51.346
Bladder	NARS	gene:ENSG00000134440:c:57601783-57602355	18:j:57601783-57602355	9	1.000	1.000	junction	70.587
Bladder	NARS	gene:ENSG00000134440:c:57605970-57606616	18:j:57605970-57606616	9	1.000	1.000	junction	70.587
Bladder	NARS	gene:ENSG00000134440:c:57607665-57609357	18:j:57607665-57609357	9	1.000	1.000	junction	70.587
Bladder	NARS	gene:ENSG00000134440:c:57609443-57611637	18:j:57609443-57611637	9	1.000	1.000	junction	70.587
Bladder	NARS	gene:ENSG00000134440:c:57611707-57613602	18:j:57611707-57613602	9	1.000	1.000	junction	70.587
Bladder	NARS	gene:ENSG00000134440:c:57615730-57615817	18:j:57615730-57615817	9	1.000	1.000	junction	70.587
Bladder	NARS	gene:ENSG00000134440:s:57602812-57602943	18:j:57602486-57602812	9	0.631	1.000	junction	70.587
Bladder	NARS	gene:ENSG00000134440:s:57605857-57605862	18:j:57602943-57605857	9	0.860	1.000	junction	70.587
Bladder	NARS	gene:ENSG00000134440:s:57607444-57607483	18:j:57607333-57607444	9	0.987	1.000	junction	70.587
Bladder	NARS	gene:ENSG00000134440:s:57621708-57621737	18:j:57620651-57621708	9	0.694	1.000	junction	70.587
Bladder	NARS	gene:ENSG00000134440:t:57606616-57606751	18:j:57606751-57607134	9	0.678	1.000	junction	70.587
Bladder	NARS	gene:ENSG00000134440:t:57615817-57616022	18:j:57615975-57620569	9	0.986	1.000	junction	70.587
Bladder	NARS2	gene:ENSG00000137513:c:78466013-78469247	11:j:78466013-78469247	9	1.000	1.000	junction	7.598
Bladder	NARS2	gene:ENSG00000137513:c:78528936-78559539	11:j:78528936-78559539	9	1.000	1.000	junction	7.598
Bladder	NARS2	gene:ENSG00000137513:c:78559619-78566132	11:j:78559619-78566132	9	1.000	1.000	junction	7.598
Bladder	NARS2	gene:ENSG00000137513:c:78568752-78571335	11:j:78568752-78571335	9	1.000	1.000	junction	7.598
Bladder	NARS2	gene:ENSG00000137513:s:78478438-78478475	11:j:78469313-78478438	9	0.967	1.000	junction	7.598
Bladder	NARS2	gene:ENSG00000137513:s:78528842-78528936	11:j:78493195-78528842	9	0.893	1.000	junction	7.598
Bladder	NARS2	gene:ENSG00000137513:s:78574829-78574874	11:i:78574519-78574828	9	0.905	1.000	intron	7.598
Bladder	NARS2	gene:ENSG00000137513:t:78435961-78436814	11:j:78436814-78441091	9	0.829	1.000	junction	7.598
Bladder	NARS2	gene:ENSG00000137513:t:78443661-78443759	11:j:78443758-78465876	9	0.843	1.000	junction	7.598
Bladder	NARS2	gene:ENSG00000137513:t:78478585-78478683	11:j:78478683-78493063	9	0.883	1.000	junction	7.598
Bladder	NASP	gene:ENSG00000132780:s:45583988-45584205	1:j:45584205-45591223	9	0.982	1.000	junction	74.933
Bladder	NASP	gene:ENSG00000132780:s:45591223-45591270	1:j:45591270-45602255	9	0.890	1.000	junction	74.933
Bladder	NASP	gene:ENSG00000132780:s:45606482-45606680	1:j:45606591-45613169	9	0.561	1.000	junction	74.933
Bladder	NASP	gene:ENSG00000132780:s:45613169-45613248	1:j:45613248-45614096	9	0.827	1.000	junction	74.933
Bladder	NASP	gene:ENSG00000132780:s:45614293-45614366	1:j:45614366-45615013	9	0.801	1.000	junction	74.933
Bladder	NASP	gene:ENSG00000132780:s:45614963-45615201	1:j:45615201-45615305	9	0.608	1.000	junction	74.933
Bladder	NASP	gene:ENSG00000132780:s:45616337-45616393	1:j:45616393-45616626	9	0.990	1.000	junction	74.933
Bladder	NASP	gene:ENSG00000132780:s:45616626-45616703	1:j:45616703-45617463	9	0.761	1.000	junction	74.933
Bladder	NASP	gene:ENSG00000132780:t:45602255-45602365	1:j:45591270-45602255	9	0.756	1.000	junction	74.933
Bladder	NASP	gene:ENSG00000132780:t:45604917-45605016	1:j:45602365-45604936	9	0.995	1.000	junction	74.933
Bladder	NASP	gene:ENSG00000132780:t:45617237-45617591	1:j:45616703-45617463	9	0.766	1.000	junction	74.933
Bladder	NASP	gene:ENSG00000132780:t:45618061-45618904	1:j:45617591-45618061	9	0.761	1.000	junction	74.933
Bladder	NAT10	gene:ENSG00000135372:c:34112223-34113716	11:j:34112223-34113716	9	1.000	1.000	junction	21.300
Bladder	NAT10	gene:ENSG00000135372:c:34113838-34115823	11:j:34113838-34115823	9	1.000	1.000	junction	21.300
Bladder	NAT10	gene:ENSG00000135372:c:34115884-34118180	11:j:34115884-34118180	9	1.000	1.000	junction	21.300
Bladder	NAT10	gene:ENSG00000135372:c:34118294-34118396	11:j:34118294-34118396	9	1.000	1.000	junction	21.300
Bladder	NAT10	gene:ENSG00000135372:c:34123855-34124302	11:j:34123855-34124302	9	1.000	1.000	junction	21.300
Bladder	NAT10	gene:ENSG00000135372:c:34127599-34130813	11:j:34127599-34130813	9	1.000	1.000	junction	21.300
Bladder	NAT10	gene:ENSG00000135372:c:34130937-34131381	11:j:34130937-34131381	9	1.000	1.000	junction	21.300
Bladder	NAT10	gene:ENSG00000135372:c:34131531-34132125	11:j:34131531-34132125	9	1.000	1.000	junction	21.300
Bladder	NAT10	gene:ENSG00000135372:c:34132221-34133026	11:j:34132221-34133026	9	1.000	1.000	junction	21.300
Bladder	NAT10	gene:ENSG00000135372:c:34133142-34134319	11:j:34133142-34134319	9	1.000	1.000	junction	21.300
Bladder	NAT10	gene:ENSG00000135372:c:34134420-34134512	11:j:34134420-34134512	9	1.000	1.000	junction	21.300
Bladder	NAT10	gene:ENSG00000135372:c:34134586-34135175	11:j:34134586-34135175	9	1.000	1.000	junction	21.300
Bladder	NAT10	gene:ENSG00000135372:c:34135291-34136642	11:j:34135291-34136642	9	1.000	1.000	junction	21.300
Bladder	NAT10	gene:ENSG00000135372:c:34136775-34136978	11:j:34136775-34136978	9	1.000	1.000	junction	21.300
Bladder	NAT10	gene:ENSG00000135372:c:34139287-34139385	11:j:34139287-34139385	9	1.000	1.000	junction	21.300
Bladder	NAT10	gene:ENSG00000135372:c:34139495-34140400	11:j:34139495-34140400	9	1.000	1.000	junction	21.300
Bladder	NAT10	gene:ENSG00000135372:c:34140572-34141089	11:j:34140572-34141089	9	1.000	1.000	junction	21.300
Bladder	NAT10	gene:ENSG00000135372:c:34141208-34141719	11:j:34141208-34141719	9	1.000	1.000	junction	21.300
Bladder	NAT10	gene:ENSG00000135372:c:34141817-34142275	11:j:34141817-34142275	9	1.000	1.000	junction	21.300
Bladder	NAT10	gene:ENSG00000135372:c:34142348-34143445	11:j:34142348-34143445	9	1.000	1.000	junction	21.300
Bladder	NAT10	gene:ENSG00000135372:c:34143528-34146084	11:j:34143528-34146084	9	1.000	1.000	junction	21.300
Bladder	NAT10	gene:ENSG00000135372:s:34105602-34105792	11:j:34105792-34108211	9	0.961	1.000	junction	21.300
Bladder	NAT10	gene:ENSG00000135372:s:34122459-34122592	11:j:34122592-34123762	9	0.965	1.000	junction	21.300
Bladder	NAT10	gene:ENSG00000135372:s:34136978-34137026	11:j:34137026-34139191	9	0.785	1.000	junction	21.300
Bladder	NAT10	gene:ENSG00000135372:t:34108209-34108333	11:j:34105792-34108211	9	0.933	1.000	junction	21.300
Bladder	NAT10	gene:ENSG00000135372:t:34112052-34112223	11:j:34108833-34112052	9	0.972	1.000	junction	21.300
Bladder	NAT10	gene:ENSG00000135372:t:34127463-34127599	11:j:34124400-34127463	9	0.811	1.000	junction	21.300
Bladder	NAT14	gene:ENSG00000090971:c:55485258-55485661	19:j:55485258-55485661	9	1.000	1.000	junction	9.627
Bladder	NAT14	gene:ENSG00000090971:s:55485661-55485780	19:j:55485780-55486408	9	0.528	1.000	junction	9.627
Bladder	NAT9	gene:ENSG00000109065:s:74772175-74772277	17:j:74772054-74772218	8	0.730	0.889	junction	33.759
Bladder	NAT9	gene:ENSG00000109065:s:74772673-74773039	17:j:74772277-74772896	9	0.646	1.000	junction	33.759
Bladder	NAT9	gene:ENSG00000109065:s:74773311-74773688	17:j:74773039-74773576	9	0.572	1.000	junction	33.759
Bladder	NAT9	gene:ENSG00000109065:s:74775360-74775852	17:j:74773685-74775622	9	0.508	1.000	junction	33.759
Bladder	NAT9	gene:ENSG00000109065:s:74776267-74776304	17:j:74775707-74776267	9	0.901	1.000	junction	33.759
Bladder	NAT9	gene:ENSG00000109065:t:74770547-74771858	17:j:74771858-74771960	9	0.946	1.000	junction	33.759
Bladder	NAV1	gene:ENSG00000134369:c:201780559-201781012	1:j:201780559-201781012	9	1.000	1.000	junction	14.519
Bladder	NAV1	gene:ENSG00000134369:c:201781309-201782176	1:j:201781309-201782176	9	1.000	1.000	junction	14.519
Bladder	NAV1	gene:ENSG00000134369:c:201782869-201783406	1:j:201782869-201783406	9	1.000	1.000	junction	14.519
Bladder	NAV1	gene:ENSG00000134369:c:201783852-201785310	1:j:201783852-201785310	8	1.000	0.889	junction	14.519
Bladder	NAV1	gene:ENSG00000134369:c:201808149-201808418	1:j:201808149-201808418	9	1.000	1.000	junction	14.519
Bladder	NAV1	gene:ENSG00000134369:c:201808871-201809164	1:j:201808871-201809164	9	1.000	1.000	junction	14.519
Bladder	NAV1	gene:ENSG00000134369:c:201809261-201809442	1:j:201809261-201809442	9	1.000	1.000	junction	14.519
Bladder	NAV1	gene:ENSG00000134369:c:201810758-201811603	1:j:201810758-201811603	9	1.000	1.000	junction	14.519
Bladder	NAV1	gene:ENSG00000134369:c:201811974-201812465	1:j:201811974-201812465	9	1.000	1.000	junction	14.519
Bladder	NAV1	gene:ENSG00000134369:c:201813258-201817088	1:j:201813258-201817088	9	1.000	1.000	junction	14.519
Bladder	NAV1	gene:ENSG00000134369:s:201786429-201786577	1:j:201786577-201788468	9	0.589	1.000	junction	14.519
Bladder	NAV1	gene:ENSG00000134369:s:201789740-201789792	1:j:201789792-201790689	9	0.588	1.000	junction	14.519
Bladder	NAV1	gene:ENSG00000134369:s:201790689-201790766	1:j:201790766-201793792	9	0.774	1.000	junction	14.519
Bladder	NAV1	gene:ENSG00000134369:s:201793792-201793875	1:j:201793875-201794466	9	0.935	1.000	junction	14.519
Bladder	NAV1	gene:ENSG00000134369:s:201794466-201798608	1:j:201794577-201803593	9	0.870	1.000	junction	14.519
Bladder	NAV1	gene:ENSG00000134369:s:201803593-201803714	1:j:201803714-201807953	8	0.621	0.889	junction	14.519
Bladder	NAV1	gene:ENSG00000134369:s:201808418-201808610	1:j:201808610-201808703	9	0.525	1.000	junction	14.519
Bladder	NAV1	gene:ENSG00000134369:s:201809442-201809537	1:j:201809537-201809946	9	0.576	1.000	junction	14.519
Bladder	NAV1	gene:ENSG00000134369:s:201809946-201810105	1:j:201810105-201810523	9	0.546	1.000	junction	14.519
Bladder	NAV1	gene:ENSG00000134369:s:201811603-201811757	1:j:201811757-201811903	9	0.555	1.000	junction	14.519
Bladder	NAV1	gene:ENSG00000134369:s:201812465-201812661	1:j:201812661-201813140	9	0.537	1.000	junction	14.519
Bladder	NAV1	gene:ENSG00000134369:s:201817088-201817285	1:j:201817285-201819837	9	0.875	1.000	junction	14.519
Bladder	NAV1	gene:ENSG00000134369:t:201788468-201788638	1:j:201786577-201788468	9	0.757	1.000	junction	14.519
Bladder	NAV1	gene:ENSG00000134369:t:201789740-201789792	1:j:201788638-201789740	9	0.835	1.000	junction	14.519
Bladder	NAV1	gene:ENSG00000134369:t:201790689-201790766	1:j:201789792-201790689	9	0.903	1.000	junction	14.519
Bladder	NAV1	gene:ENSG00000134369:t:201794466-201798608	1:j:201793875-201794466	9	0.973	1.000	junction	14.519
Bladder	NAV1	gene:ENSG00000134369:t:201807953-201808149	1:j:201803714-201807953	8	0.860	0.889	junction	14.519
Bladder	NAV2	gene:ENSG00000166833:c:20095767-20097577	11:j:20095767-20097577	8	1.000	0.889	junction	7.829
Bladder	NAV2	gene:ENSG00000166833:c:20101172-20103255	11:j:20101172-20103255	9	1.000	1.000	junction	7.829
Bladder	NAV2	gene:ENSG00000166833:c:20103409-20103653	11:j:20103409-20103653	8	1.000	0.889	junction	7.829
Bladder	NAV2	gene:ENSG00000166833:c:20103724-20105531	11:j:20103724-20105531	8	1.000	0.889	junction	7.829
Bladder	NAV2	gene:ENSG00000166833:c:20105727-20107664	11:j:20105727-20107664	8	1.000	0.889	junction	7.829
Bladder	NAV2	gene:ENSG00000166833:s:20107245-20107782	11:j:20107782-20114592	8	0.836	0.889	junction	7.829
Bladder	NAV2	gene:ENSG00000166833:s:20114383-20114795	11:j:20114795-20118133	9	0.922	1.000	junction	7.829
Bladder	NAXD	gene:ENSG00000213995:c:110622366-110624234	13:j:110622366-110624234	9	1.000	1.000	junction	35.404
Bladder	NAXD	gene:ENSG00000213995:c:110634595-110634672	13:j:110634595-110634672	9	1.000	1.000	junction	35.404
Bladder	NAXD	gene:ENSG00000213995:s:110615460-110615647	13:j:110615647-110622216	9	0.930	1.000	junction	35.404
Bladder	NAXD	gene:ENSG00000213995:s:110624234-110624279	13:j:110624279-110625190	9	0.917	1.000	junction	35.404
Bladder	NAXD	gene:ENSG00000213995:t:110622216-110622366	13:j:110615647-110622216	9	0.760	1.000	junction	35.404
Bladder	NAXD	gene:ENSG00000213995:t:110627439-110627547	13:j:110625278-110627439	9	0.882	1.000	junction	35.404
Bladder	NAXD	gene:ENSG00000213995:t:110634545-110634595	13:j:110627547-110634545	9	0.791	1.000	junction	35.404
Bladder	NAXE	gene:ENSG00000163382:c:156592475-156592557	1:j:156592475-156592557	9	1.000	1.000	junction	50.443
Bladder	NAXE	gene:ENSG00000163382:s:156591762-156591986	1:j:156591986-156592101	9	0.936	1.000	junction	50.443
Bladder	NAXE	gene:ENSG00000163382:s:156592101-156592209	1:j:156592209-156592365	9	0.973	1.000	junction	50.443
Bladder	NAXE	gene:ENSG00000163382:s:156593275-156593876	1:j:156593555-156593882	9	0.980	1.000	junction	50.443
Bladder	NBAS	gene:ENSG00000151779:c:15186880-15190264	2:j:15186880-15190264	9	1.000	1.000	junction	16.416
Bladder	NBAS	gene:ENSG00000151779:c:15232511-15234545	2:j:15232511-15234545	9	1.000	1.000	junction	16.416
Bladder	NBAS	gene:ENSG00000151779:c:15234747-15238468	2:j:15234747-15238468	9	1.000	1.000	junction	16.416
Bladder	NBAS	gene:ENSG00000151779:c:15275818-15276851	2:j:15275818-15276851	9	1.000	1.000	junction	16.416
Bladder	NBAS	gene:ENSG00000151779:c:15277101-15287073	2:j:15277101-15287073	9	1.000	1.000	junction	16.416
Bladder	NBAS	gene:ENSG00000151779:c:15287183-15292537	2:j:15287183-15292537	9	1.000	1.000	junction	16.416
Bladder	NBAS	gene:ENSG00000151779:c:15292766-15308216	2:j:15292766-15308216	9	1.000	1.000	junction	16.416
Bladder	NBAS	gene:ENSG00000151779:c:15308353-15309171	2:j:15308353-15309171	9	1.000	1.000	junction	16.416
Bladder	NBAS	gene:ENSG00000151779:c:15309247-15327750	2:j:15309247-15327750	8	1.000	0.889	junction	16.416
Bladder	NBAS	gene:ENSG00000151779:c:15327870-15328199	2:j:15327870-15328199	9	1.000	1.000	junction	16.416
Bladder	NBAS	gene:ENSG00000151779:c:15328312-15330598	2:j:15328312-15330598	9	1.000	1.000	junction	16.416
Bladder	NBAS	gene:ENSG00000151779:c:15330765-15351992	2:j:15330765-15351992	9	1.000	1.000	junction	16.416
Bladder	NBAS	gene:ENSG00000151779:c:15352081-15353553	2:j:15352081-15353553	9	1.000	1.000	junction	16.416
Bladder	NBAS	gene:ENSG00000151779:c:15353710-15356303	2:j:15353710-15356303	9	1.000	1.000	junction	16.416
Bladder	NBAS	gene:ENSG00000151779:c:15356416-15366580	2:j:15356416-15366580	8	1.000	0.889	junction	16.416
Bladder	NBAS	gene:ENSG00000151779:c:15366693-15374608	2:j:15366693-15374608	8	1.000	0.889	junction	16.416
Bladder	NBAS	gene:ENSG00000151779:c:15374720-15379602	2:j:15374720-15379602	9	1.000	1.000	junction	16.416
Bladder	NBAS	gene:ENSG00000151779:c:15383317-15394227	2:j:15383317-15394227	8	1.000	0.889	junction	16.416
Bladder	NBAS	gene:ENSG00000151779:c:15394349-15396413	2:j:15394349-15396413	9	1.000	1.000	junction	16.416
Bladder	NBAS	gene:ENSG00000151779:c:15396475-15402168	2:j:15396475-15402168	8	1.000	0.889	junction	16.416
Bladder	NBAS	gene:ENSG00000151779:c:15427794-15461201	2:j:15427794-15461201	8	1.000	0.889	junction	16.416
Bladder	NBAS	gene:ENSG00000151779:s:15186742-15186880	2:j:15179116-15186742	9	0.883	1.000	junction	16.416
Bladder	NBAS	gene:ENSG00000151779:s:15232422-15232511	2:j:15218968-15232422	9	0.967	1.000	junction	16.416
Bladder	NBAS	gene:ENSG00000151779:t:15166909-15167323	2:j:15167323-15178988	9	0.875	1.000	junction	16.416
Bladder	NBAS	gene:ENSG00000151779:t:15190264-15190403	2:j:15190403-15218773	9	0.976	1.000	junction	16.416
Bladder	NBDY	gene:ENSG00000204272:s:56729241-56729589	X:j:56729589-56732063	9	0.982	1.000	junction	25.517
Bladder	NBDY	gene:ENSG00000204272:s:56732063-56732199	X:j:56732199-56817320	9	0.975	1.000	junction	25.517
Bladder	NBDY	gene:ENSG00000204272:t:56817320-56818380	X:j:56732199-56817320	9	0.967	1.000	junction	25.517
Bladder	NBEA	gene:ENSG00000172915:c:35182528-35183976	13:j:35182528-35183976	8	1.000	0.889	junction	9.413
Bladder	NBEA	gene:ENSG00000172915:s:35668368-35668519	13:j:35668519-35670901	8	0.753	0.889	junction	9.413
Bladder	NBEA	gene:ENSG00000172915:t:35472400-35472536	13:j:35452235-35472400	8	0.962	0.889	junction	9.413
Bladder	NBEAL1	gene:ENSG00000144426:s:203217253-203219874	2:i:203219875-203226122	9	0.975	1.000	intron	3.492
Bladder	NBEAL2	gene:ENSG00000160796:c:46988970-46989085	3:j:46988970-46989085	9	1.000	1.000	junction	38.605
Bladder	NBEAL2	gene:ENSG00000160796:c:46991304-46991406	3:j:46991304-46991406	8	1.000	0.889	junction	38.605
Bladder	NBEAL2	gene:ENSG00000160796:c:46991688-46991840	3:j:46991688-46991840	8	1.000	0.889	junction	38.605
Bladder	NBEAL2	gene:ENSG00000160796:c:46994020-46994455	3:j:46994020-46994455	8	1.000	0.889	junction	38.605
Bladder	NBEAL2	gene:ENSG00000160796:c:46995846-46995932	3:j:46995846-46995932	9	1.000	1.000	junction	38.605
Bladder	NBEAL2	gene:ENSG00000160796:c:46996051-46996271	3:j:46996051-46996271	9	1.000	1.000	junction	38.605
Bladder	NBEAL2	gene:ENSG00000160796:c:46996592-46996751	3:j:46996592-46996751	9	1.000	1.000	junction	38.605
Bladder	NBEAL2	gene:ENSG00000160796:c:46996833-46996954	3:j:46996833-46996954	8	1.000	0.889	junction	38.605
Bladder	NBEAL2	gene:ENSG00000160796:c:46997046-46997259	3:j:46997046-46997259	9	1.000	1.000	junction	38.605
Bladder	NBEAL2	gene:ENSG00000160796:c:46997433-46997561	3:j:46997433-46997561	9	1.000	1.000	junction	38.605
Bladder	NBEAL2	gene:ENSG00000160796:c:46998226-46998463	3:j:46998226-46998463	9	1.000	1.000	junction	38.605
Bladder	NBEAL2	gene:ENSG00000160796:c:46998565-46998717	3:j:46998565-46998717	9	1.000	1.000	junction	38.605
Bladder	NBEAL2	gene:ENSG00000160796:c:47001179-47001279	3:j:47001179-47001279	9	1.000	1.000	junction	38.605
Bladder	NBEAL2	gene:ENSG00000160796:c:47001438-47001689	3:j:47001438-47001689	9	1.000	1.000	junction	38.605
Bladder	NBEAL2	gene:ENSG00000160796:c:47001826-47001920	3:j:47001826-47001920	9	1.000	1.000	junction	38.605
Bladder	NBEAL2	gene:ENSG00000160796:c:47002288-47002371	3:j:47002288-47002371	9	1.000	1.000	junction	38.605
Bladder	NBEAL2	gene:ENSG00000160796:c:47002802-47002957	3:j:47002802-47002957	9	1.000	1.000	junction	38.605
Bladder	NBEAL2	gene:ENSG00000160796:c:47003081-47003174	3:j:47003081-47003174	9	1.000	1.000	junction	38.605
Bladder	NBEAL2	gene:ENSG00000160796:c:47003976-47004077	3:j:47003976-47004077	9	1.000	1.000	junction	38.605
Bladder	NBEAL2	gene:ENSG00000160796:c:47005321-47005489	3:j:47005321-47005489	9	1.000	1.000	junction	38.605
Bladder	NBEAL2	gene:ENSG00000160796:c:47005619-47005738	3:j:47005619-47005738	9	1.000	1.000	junction	38.605
Bladder	NBEAL2	gene:ENSG00000160796:c:47009124-47009219	3:j:47009124-47009219	9	1.000	1.000	junction	38.605
Bladder	NBEAL2	gene:ENSG00000160796:s:46999270-46999474	3:j:46999474-46999630	8	0.974	0.889	junction	38.605
Bladder	NBEAL2	gene:ENSG00000160796:s:46999889-47000404	3:j:47000404-47001001	9	0.658	1.000	junction	38.605
Bladder	NBEAL2	gene:ENSG00000160796:s:47002371-47002534	3:j:47002520-47002645	9	0.804	1.000	junction	38.605
Bladder	NBEAL2	gene:ENSG00000160796:s:47003174-47003457	3:j:47003309-47003816	9	0.618	1.000	junction	38.605
Bladder	NBEAL2	gene:ENSG00000160796:s:47004077-47004393	3:i:47004394-47004494	9	0.516	1.000	intron	38.605
Bladder	NBEAL2	gene:ENSG00000160796:s:47004495-47004590	3:i:47004591-47004618	9	0.685	1.000	intron	38.605
Bladder	NBEAL2	gene:ENSG00000160796:s:47005738-47005847	3:j:47005847-47005946	9	0.506	1.000	junction	38.605
Bladder	NBEAL2	gene:ENSG00000160796:s:47006165-47006262	3:j:47006262-47006333	9	0.972	1.000	junction	38.605
Bladder	NBEAL2	gene:ENSG00000160796:s:47008520-47008668	3:j:47008668-47008989	9	0.742	1.000	junction	38.605
Bladder	NBEAL2	gene:ENSG00000160796:t:46999270-46999474	3:j:46999117-46999315	8	0.667	0.889	junction	38.605
Bladder	NBEAL2	gene:ENSG00000160796:t:46999889-47000404	3:j:46999715-46999889	9	0.969	1.000	junction	38.605
Bladder	NBEAL2	gene:ENSG00000160796:t:47005181-47005321	3:j:47005096-47005181	9	0.952	1.000	junction	38.605
Bladder	NBEAL2	gene:ENSG00000160796:t:47007241-47007350	3:i:47007156-47007240	9	0.502	1.000	intron	38.605
Bladder	NBEAL2	gene:ENSG00000160796:t:47007525-47007697	3:i:47007351-47007524	9	0.510	1.000	intron	38.605
Bladder	NBL1	gene:ENSG00000158747:t:19655012-19655200	1:j:19644446-19655012	9	0.720	1.000	junction	219.253
Bladder	NBN	gene:ENSG00000104320:c:89953691-89955283	8:j:89953691-89955283	9	1.000	1.000	junction	17.029
Bladder	NBN	gene:ENSG00000104320:c:89955555-89958725	8:j:89955555-89958725	8	1.000	0.889	junction	17.029
Bladder	NBN	gene:ENSG00000104320:c:89958854-89964410	8:j:89958854-89964410	9	1.000	1.000	junction	17.029
Bladder	NBN	gene:ENSG00000104320:c:89964507-89970364	8:j:89964507-89970364	9	1.000	1.000	junction	17.029
Bladder	NBN	gene:ENSG00000104320:c:89970557-89971173	8:j:89970557-89971173	9	1.000	1.000	junction	17.029
Bladder	NBN	gene:ENSG00000104320:c:89978323-89980734	8:j:89978323-89980734	9	1.000	1.000	junction	17.029
Bladder	NBN	gene:ENSG00000104320:s:89937026-89937347	8:j:89935612-89937026	9	0.786	1.000	junction	17.029
Bladder	NBN	gene:ENSG00000104320:s:89943253-89943366	8:j:89937075-89943253	9	0.709	1.000	junction	17.029
Bladder	NBN	gene:ENSG00000104320:s:89947824-89947892	8:j:89946295-89947824	9	0.973	1.000	junction	17.029
Bladder	NBN	gene:ENSG00000104320:s:89953244-89953691	8:j:89947892-89953244	9	0.984	1.000	junction	17.029
Bladder	NBN	gene:ENSG00000104320:t:89943253-89943366	8:j:89943366-89946140	9	0.971	1.000	junction	17.029
Bladder	NBPF1	gene:ENSG00000219481:c:16566459-16567179	1:j:16566459-16567179	9	1.000	1.000	junction	24.828
Bladder	NBPF1	gene:ENSG00000219481:c:16568030-16569073	1:j:16568030-16569073	8	1.000	0.889	junction	24.828
Bladder	NBPF1	gene:ENSG00000219481:c:16569236-16573142	1:j:16569236-16573142	9	1.000	1.000	junction	24.828
Bladder	NBPF1	gene:ENSG00000219481:c:16573193-16574487	1:j:16573193-16574487	9	1.000	1.000	junction	24.828
Bladder	NBPF1	gene:ENSG00000219481:c:16574692-16575157	1:j:16574692-16575157	9	1.000	1.000	junction	24.828
Bladder	NBPF1	gene:ENSG00000219481:c:16579402-16580745	1:j:16579402-16580745	9	1.000	1.000	junction	24.828
Bladder	NBPF1	gene:ENSG00000219481:c:16580956-16581420	1:j:16580956-16581420	8	1.000	0.889	junction	24.828
Bladder	NBPF1	gene:ENSG00000219481:c:16583696-16585489	1:j:16583696-16585489	9	1.000	1.000	junction	24.828
Bladder	NBPF1	gene:ENSG00000219481:c:16587261-16587725	1:j:16587261-16587725	9	1.000	1.000	junction	24.828
Bladder	NBPF1	gene:ENSG00000219481:c:16592056-16592159	1:j:16592056-16592159	8	1.000	0.889	junction	24.828
Bladder	NBPF1	gene:ENSG00000219481:s:16576267-16576653	1:j:16575229-16576267	9	0.745	1.000	junction	24.828
Bladder	NBPF1	gene:ENSG00000219481:s:16582544-16582758	1:j:16581492-16582544	9	0.974	1.000	junction	24.828
Bladder	NBPF1	gene:ENSG00000219481:s:16593441-16593753	1:j:16592313-16593441	9	0.764	1.000	junction	24.828
Bladder	NBPF1	gene:ENSG00000219481:s:16613338-16613562	1:j:16608779-16613338	8	0.955	0.889	junction	24.828
Bladder	NBPF1	gene:ENSG00000219481:t:16582544-16582758	1:j:16582758-16583594	8	0.892	0.889	junction	24.828
Bladder	NBPF1	gene:ENSG00000219481:t:16594592-16594661	1:j:16594661-16594931	9	0.933	1.000	junction	24.828
Bladder	NBPF1	gene:ENSG00000219481:t:16594931-16595013	1:j:16595013-16608508	8	0.767	0.889	junction	24.828
Bladder	NBPF10	gene:ENSG00000271425:s:146068003-146068521	1:j:146067288-146068003	9	0.634	1.000	junction	2.768
Bladder	NBPF11	gene:ENSG00000263956:c:148103912-148104537	1:j:148103912-148104537	9	1.000	1.000	junction	9.790
Bladder	NBPF11	gene:ENSG00000263956:c:148104645-148105360	1:j:148104645-148105360	9	1.000	1.000	junction	9.790
Bladder	NBPF11	gene:ENSG00000263956:c:148105528-148106181	1:j:148105528-148106181	9	1.000	1.000	junction	9.790
Bladder	NBPF11	gene:ENSG00000263956:c:148106232-148106942	1:j:148106232-148106942	9	1.000	1.000	junction	9.790
Bladder	NBPF11	gene:ENSG00000263956:c:148107762-148108482	1:j:148107762-148108482	9	1.000	1.000	junction	9.790
Bladder	NBPF11	gene:ENSG00000263956:c:148108654-148109284	1:j:148108654-148109284	9	1.000	1.000	junction	9.790
Bladder	NBPF11	gene:ENSG00000263956:c:148115998-148116463	1:j:148115998-148116463	9	1.000	1.000	junction	9.790
Bladder	NBPF11	gene:ENSG00000263956:c:148116535-148117572	1:j:148116535-148117572	9	1.000	1.000	junction	9.790
Bladder	NBPF11	gene:ENSG00000263956:c:148118722-148120501	1:j:148118722-148120501	9	1.000	1.000	junction	9.790
Bladder	NBPF11	gene:ENSG00000263956:c:148122266-148122729	1:j:148122266-148122729	9	1.000	1.000	junction	9.790
Bladder	NBPF11	gene:ENSG00000263956:c:148122801-148123853	1:j:148122801-148123853	8	1.000	0.889	junction	9.790
Bladder	NBPF11	gene:ENSG00000263956:s:148110378-148110541	1:j:148109335-148110378	9	0.944	1.000	junction	9.790
Bladder	NBPF11	gene:ENSG00000263956:s:148114437-148114488	1:j:148110541-148114437	9	0.865	1.000	junction	9.790
Bladder	NBPF11	gene:ENSG00000263956:t:148120501-148120710	1:j:148120710-148122055	8	0.961	0.889	junction	9.790
Bladder	NBPF11	gene:ENSG00000263956:t:148123853-148124067	1:j:148124067-148124899	9	0.555	1.000	junction	9.790
Bladder	NBPF12	gene:ENSG00000268043:c:146977001-146977466	1:j:146977001-146977466	8	1.000	0.889	junction	14.188
Bladder	NBPF12	gene:ENSG00000268043:c:146977671-146978959	1:j:146977671-146978959	9	1.000	1.000	junction	14.188
Bladder	NBPF12	gene:ENSG00000268043:s:146985705-146985756	1:j:146985756-146986352	9	0.969	1.000	junction	14.188
Bladder	NBPF12	gene:ENSG00000268043:s:146987234-146987285	1:i:146987286-146987953	8	0.905	0.889	intron	14.188
Bladder	NBPF12	gene:ENSG00000268043:s:146988841-146988949	1:j:146988949-146989574	9	0.930	1.000	junction	14.188
Bladder	NBPF12	gene:ENSG00000268043:t:146969270-146969596	1:j:146968550-146969382	8	0.736	0.889	junction	14.188
Bladder	NBPF12	gene:ENSG00000268043:t:146984134-146984185	1:j:146983091-146984134	8	0.723	0.889	junction	14.188
Bladder	NBPF12	gene:ENSG00000268043:t:146989574-146989746	1:j:146988949-146989574	9	0.681	1.000	junction	14.188
Bladder	NBPF12	gene:ENSG00000268043:t:146991113-146991584	1:j:146990517-146991113	9	0.967	1.000	junction	14.188
Bladder	NBPF14	gene:ENSG00000270629:c:148533969-148534684	1:j:148533969-148534684	9	1.000	1.000	junction	25.153
Bladder	NBPF14	gene:ENSG00000270629:c:148534856-148535453	1:j:148534856-148535453	9	1.000	1.000	junction	25.153
Bladder	NBPF14	gene:ENSG00000270629:c:148541839-148542554	1:j:148541839-148542554	8	1.000	0.889	junction	25.153
Bladder	NBPF14	gene:ENSG00000270629:c:148555975-148556690	1:j:148555975-148556690	8	1.000	0.889	junction	25.153
Bladder	NBPF14	gene:ENSG00000270629:c:148583192-148584471	1:j:148583192-148584471	9	1.000	1.000	junction	25.153
Bladder	NBPF14	gene:ENSG00000270629:c:148615950-148640016	1:j:148615950-148640016	9	1.000	1.000	junction	25.153
Bladder	NBPF14	gene:ENSG00000270629:s:148583141-148583192	1:j:148579237-148583141	9	0.935	1.000	junction	25.153
Bladder	NBPF14	gene:ENSG00000270629:s:148592552-148592766	1:j:148591504-148592552	9	0.652	1.000	junction	25.153
Bladder	NBPF14	gene:ENSG00000270629:t:148531385-148533248	1:j:148533248-148533861	9	0.606	1.000	junction	25.153
Bladder	NBPF14	gene:ENSG00000270629:t:148577983-148578034	1:j:148578034-148579074	8	0.848	0.889	junction	25.153
Bladder	NBPF15	gene:ENSG00000266338:c:144423256-144423870	1:j:144423256-144423870	9	1.000	1.000	junction	23.893
Bladder	NBPF15	gene:ENSG00000266338:c:144423975-144424690	1:j:144423975-144424690	8	1.000	0.889	junction	23.893
Bladder	NBPF15	gene:ENSG00000266338:c:144427990-144428606	1:j:144427990-144428606	9	1.000	1.000	junction	23.893
Bladder	NBPF15	gene:ENSG00000266338:c:144435316-144435781	1:j:144435316-144435781	9	1.000	1.000	junction	23.893
Bladder	NBPF15	gene:ENSG00000266338:c:144435853-144436895	1:j:144435853-144436895	8	1.000	0.889	junction	23.893
Bladder	NBPF15	gene:ENSG00000266338:c:144440038-144440141	1:j:144440038-144440141	9	1.000	1.000	junction	23.893
Bladder	NBPF15	gene:ENSG00000266338:s:144439829-144440038	1:j:144438047-144439829	8	0.860	0.889	junction	23.893
Bladder	NBPF15	gene:ENSG00000266338:t:144426278-144426450	1:j:144426450-144427047	9	0.591	1.000	junction	23.893
Bladder	NBPF15	gene:ENSG00000266338:t:144436895-144437109	1:j:144437109-144437945	9	0.885	1.000	junction	23.893
Bladder	NBPF19	gene:ENSG00000271383:c:149480214-149480679	1:j:149480214-149480679	8	1.000	0.889	junction	30.194
Bladder	NBPF19	gene:ENSG00000271383:s:149455318-149455577	1:j:149455577-149463491	9	0.989	1.000	junction	30.194
Bladder	NBPF19	gene:ENSG00000271383:s:149553774-149553882	1:j:149553882-149554495	9	0.624	1.000	junction	30.194
Bladder	NBPF25P	gene:ENSG00000272150:s:145584756-145584807	1:j:145580853-145584756	8	0.961	0.889	junction	1.144
Bladder	NBPF26	gene:ENSG00000273136:c:120810558-120811886	1:j:120810558-120811886	8	1.000	0.889	junction	16.717
Bladder	NBPF26	gene:ENSG00000273136:s:120830416-120830588	1:j:120830588-120831298	9	0.505	1.000	junction	16.717
Bladder	NBPF26	gene:ENSG00000273136:s:120833603-120833775	1:j:120833775-120834495	9	0.814	1.000	junction	16.717
Bladder	NBPF26	gene:ENSG00000273136:t:120813891-120813993	1:j:120812095-120813891	9	0.897	1.000	junction	16.717
Bladder	NBPF26	gene:ENSG00000273136:t:120830416-120830588	1:j:120829815-120830416	9	0.730	1.000	junction	16.717
Bladder	NBPF26	gene:ENSG00000273136:t:120833603-120833775	1:j:120832983-120833603	9	0.757	1.000	junction	16.717
Bladder	NBPF26	gene:ENSG00000273136:t:120837169-120837341	1:j:120836568-120837169	9	0.775	1.000	junction	16.717
Bladder	NBPF8	gene:ENSG00000270231:c:120451282-120452117	1:j:120451282-120452117	9	1.000	1.000	junction	11.191
Bladder	NBPF8	gene:ENSG00000270231:c:120452331-120453372	1:j:120452331-120453372	9	1.000	1.000	junction	11.191
Bladder	NBPF8	gene:ENSG00000270231:c:120453444-120453909	1:j:120453444-120453909	9	1.000	1.000	junction	11.191
Bladder	NBPF8	gene:ENSG00000270231:c:120460624-120461254	1:j:120460624-120461254	8	1.000	0.889	junction	11.191
Bladder	NBPF8	gene:ENSG00000270231:c:120462966-120463676	1:j:120462966-120463676	9	1.000	1.000	junction	11.191
Bladder	NBPF8	gene:ENSG00000270231:c:120464548-120465263	1:j:120464548-120465263	9	1.000	1.000	junction	11.191
Bladder	NBPF8	gene:ENSG00000270231:c:120465371-120465978	1:j:120465371-120465978	9	1.000	1.000	junction	11.191
Bladder	NBPF8	gene:ENSG00000270231:s:120459367-120459530	1:j:120459530-120460573	9	0.713	1.000	junction	11.191
Bladder	NBPF8	gene:ENSG00000270231:t:120462794-120462966	1:j:120462197-120462794	9	0.986	1.000	junction	11.191
Bladder	NBPF9	gene:ENSG00000269713:c:149055899-149056512	1:j:149055899-149056512	9	1.000	1.000	junction	32.777
Bladder	NBPF9	gene:ENSG00000269713:c:149062913-149063633	1:j:149062913-149063633	8	1.000	0.889	junction	32.777
Bladder	NBPF9	gene:ENSG00000269713:c:149079221-149080053	1:j:149079221-149080053	9	1.000	1.000	junction	32.777
Bladder	NBPF9	gene:ENSG00000269713:s:149062862-149062913	1:j:149062265-149062862	9	0.939	1.000	junction	32.777
Bladder	NBPF9	gene:ENSG00000269713:s:149069594-149069645	1:j:149065689-149069594	9	0.856	1.000	junction	32.777
Bladder	NBPF9	gene:ENSG00000269713:s:149081655-149082174	1:j:149080155-149081965	9	0.970	1.000	junction	32.777
Bladder	NBPF9	gene:ENSG00000269713:s:149090753-149090894	1:j:149082430-149090753	9	0.802	1.000	junction	32.777
Bladder	NBPF9	gene:ENSG00000269713:t:149069594-149069645	1:j:149069645-149070934	8	0.962	0.889	junction	32.777
Bladder	NBPF9	gene:ENSG00000269713:t:149082272-149082430	1:j:149082430-149090753	9	0.643	1.000	junction	32.777
Bladder	NBR1	gene:ENSG00000188554:c:43179412-43180795	17:j:43179412-43180795	8	1.000	0.889	junction	54.022
Bladder	NBR1	gene:ENSG00000188554:c:43180817-43186250	17:j:43180817-43186250	9	1.000	1.000	junction	54.022
Bladder	NBR1	gene:ENSG00000188554:c:43186444-43189042	17:j:43186444-43189042	9	1.000	1.000	junction	54.022
Bladder	NBR1	gene:ENSG00000188554:c:43189119-43189588	17:j:43189119-43189588	9	1.000	1.000	junction	54.022
Bladder	NBR1	gene:ENSG00000188554:c:43189802-43190609	17:j:43189802-43190609	9	1.000	1.000	junction	54.022
Bladder	NBR1	gene:ENSG00000188554:c:43193253-43193348	17:j:43193253-43193348	9	1.000	1.000	junction	54.022
Bladder	NBR1	gene:ENSG00000188554:c:43193638-43194350	17:j:43193638-43194350	9	1.000	1.000	junction	54.022
Bladder	NBR1	gene:ENSG00000188554:c:43195039-43196481	17:j:43195039-43196481	9	1.000	1.000	junction	54.022
Bladder	NBR1	gene:ENSG00000188554:c:43196591-43196942	17:j:43196591-43196942	9	1.000	1.000	junction	54.022
Bladder	NBR1	gene:ENSG00000188554:s:43175791-43176676	17:j:43175901-43177936	9	0.973	1.000	junction	54.022
Bladder	NBR1	gene:ENSG00000188554:s:43189914-43190776	17:j:43190776-43191372	9	0.737	1.000	junction	54.022
Bladder	NBR1	gene:ENSG00000188554:s:43194350-43194617	17:j:43194499-43194964	9	0.727	1.000	junction	54.022
Bladder	NBR1	gene:ENSG00000188554:s:43196942-43197106	17:j:43197106-43200167	9	0.919	1.000	junction	54.022
Bladder	NBR1	gene:ENSG00000188554:s:43200167-43200608	17:j:43200608-43201686	9	0.967	1.000	junction	54.022
Bladder	NBR1	gene:ENSG00000188554:s:43201686-43201780	17:j:43201780-43202655	9	0.963	1.000	junction	54.022
Bladder	NBR1	gene:ENSG00000188554:s:43203681-43203786	17:j:43203786-43209901	9	0.890	1.000	junction	54.022
Bladder	NBR1	gene:ENSG00000188554:t:43175791-43176676	17:j:43171302-43175791	9	0.844	1.000	junction	54.022
Bladder	NBR1	gene:ENSG00000188554:t:43179394-43179412	17:j:43177998-43179394	9	0.972	1.000	junction	54.022
Bladder	NBR1	gene:ENSG00000188554:t:43193094-43193253	17:j:43191581-43193094	9	0.767	1.000	junction	54.022
Bladder	NBR1	gene:ENSG00000188554:t:43203681-43203786	17:j:43202712-43203681	9	0.747	1.000	junction	54.022
Bladder	NBR1	gene:ENSG00000188554:t:43209901-43211689	17:j:43203786-43209901	9	0.970	1.000	junction	54.022
Bladder	NBR2	gene:ENSG00000198496:s:43138657-43138922	17:i:43138923-43139815	9	0.917	1.000	intron	8.280
Bladder	NCAM1	gene:ENSG00000149294:c:113202453-113204286	11:j:113202453-113204286	8	1.000	0.889	junction	67.752
Bladder	NCAM1	gene:ENSG00000149294:c:113204504-113205523	11:j:113204504-113205523	8	1.000	0.889	junction	67.752
Bladder	NCAM1	gene:ENSG00000149294:c:113206180-113207261	11:j:113206180-113207261	8	1.000	0.889	junction	67.752
Bladder	NCAM1	gene:ENSG00000149294:c:113207378-113207833	11:j:113207378-113207833	8	1.000	0.889	junction	67.752
Bladder	NCAM1	gene:ENSG00000149294:c:113231795-113232170	11:j:113231795-113232170	9	1.000	1.000	junction	67.752
Bladder	NCAM1	gene:ENSG00000149294:c:113232354-113232718	11:j:113232354-113232718	9	1.000	1.000	junction	67.752
Bladder	NCAM1	gene:ENSG00000149294:c:113232814-113233147	11:j:113232814-113233147	9	1.000	1.000	junction	67.752
