## Supplemental Figures and Tables for "Mapping RNA splicing variations in clinically-accessible and non-accessible tissues to facilitate Mendelian disease diagnosis using RNA-seq": table_s4.tsv (part 63 of 459)

tissue	gene_name	lsv_id	junction_id	num_quant	psi_min	pct_quant	event_type	TPM_median
Bladder	NCAM1	gene:ENSG00000149294:c:113233317-113235033	11:j:113233317-113235033	9	1.000	1.000	junction	67.752
Bladder	NCAM1	gene:ENSG00000149294:s:112961247-112961664	11:j:112961664-113202379	8	0.855	0.889	junction	67.752
Bladder	NCAM1	gene:ENSG00000149294:s:113235033-113235164	11:j:113235164-113246368	9	0.791	1.000	junction	67.752
Bladder	NCAM1	gene:ENSG00000149294:s:113255874-113256001	11:j:113256001-113260146	9	0.798	1.000	junction	67.752
Bladder	NCAM1	gene:ENSG00000149294:s:113260091-113260387	11:j:113260323-113270188	9	0.517	1.000	junction	67.752
Bladder	NCAM1	gene:ENSG00000149294:s:113271760-113271876	11:j:113271876-113275267	9	0.945	1.000	junction	67.752
Bladder	NCAM1	gene:ENSG00000149294:t:113202379-113202453	11:j:112961664-113202379	8	0.892	0.889	junction	67.752
Bladder	NCAM1	gene:ENSG00000149294:t:113214369-113214511	11:j:113208002-113214369	8	0.975	0.889	junction	67.752
Bladder	NCAM1	gene:ENSG00000149294:t:113231380-113231795	11:j:113214511-113231645	8	0.511	0.889	junction	67.752
Bladder	NCAM1	gene:ENSG00000149294:t:113246108-113246370	11:j:113235164-113246368	9	0.944	1.000	junction	67.752
Bladder	NCAM1	gene:ENSG00000149294:t:113269969-113270395	11:j:113260323-113270188	9	0.709	1.000	junction	67.752
Bladder	NCAM1	gene:ENSG00000149294:t:113275267-113278436	11:j:113271876-113275267	9	0.952	1.000	junction	67.752
Bladder	NCAPD2	gene:ENSG00000010292:c:6511252-6514265	12:j:6511252-6514265	9	1.000	1.000	junction	17.129
Bladder	NCAPD2	gene:ENSG00000010292:c:6514392-6514464	12:j:6514392-6514464	8	1.000	0.889	junction	17.129
Bladder	NCAPD2	gene:ENSG00000010292:c:6514587-6514773	12:j:6514587-6514773	9	1.000	1.000	junction	17.129
Bladder	NCAPD2	gene:ENSG00000010292:c:6514920-6516828	12:j:6514920-6516828	9	1.000	1.000	junction	17.129
Bladder	NCAPD2	gene:ENSG00000010292:c:6517025-6517365	12:j:6517025-6517365	9	1.000	1.000	junction	17.129
Bladder	NCAPD2	gene:ENSG00000010292:c:6517499-6517596	12:j:6517499-6517596	9	1.000	1.000	junction	17.129
Bladder	NCAPD2	gene:ENSG00000010292:c:6517683-6517779	12:j:6517683-6517779	9	1.000	1.000	junction	17.129
Bladder	NCAPD2	gene:ENSG00000010292:c:6517959-6520986	12:j:6517959-6520986	9	1.000	1.000	junction	17.129
Bladder	NCAPD2	gene:ENSG00000010292:c:6521110-6521798	12:j:6521110-6521798	9	1.000	1.000	junction	17.129
Bladder	NCAPD2	gene:ENSG00000010292:c:6523002-6523262	12:j:6523002-6523262	9	1.000	1.000	junction	17.129
Bladder	NCAPD2	gene:ENSG00000010292:c:6525716-6526068	12:j:6525716-6526068	9	1.000	1.000	junction	17.129
Bladder	NCAPD2	gene:ENSG00000010292:c:6526200-6526287	12:j:6526200-6526287	9	1.000	1.000	junction	17.129
Bladder	NCAPD2	gene:ENSG00000010292:c:6526371-6526448	12:j:6526371-6526448	9	1.000	1.000	junction	17.129
Bladder	NCAPD2	gene:ENSG00000010292:c:6526615-6526891	12:j:6526615-6526891	9	1.000	1.000	junction	17.129
Bladder	NCAPD2	gene:ENSG00000010292:c:6527063-6527777	12:j:6527063-6527777	9	1.000	1.000	junction	17.129
Bladder	NCAPD2	gene:ENSG00000010292:c:6527888-6527968	12:j:6527888-6527968	9	1.000	1.000	junction	17.129
Bladder	NCAPD2	gene:ENSG00000010292:c:6528328-6528679	12:j:6528328-6528679	9	1.000	1.000	junction	17.129
Bladder	NCAPD2	gene:ENSG00000010292:c:6528856-6528945	12:j:6528856-6528945	9	1.000	1.000	junction	17.129
Bladder	NCAPD2	gene:ENSG00000010292:c:6529039-6529513	12:j:6529039-6529513	9	1.000	1.000	junction	17.129
Bladder	NCAPD2	gene:ENSG00000010292:c:6529593-6529775	12:j:6529593-6529775	9	1.000	1.000	junction	17.129
Bladder	NCAPD2	gene:ENSG00000010292:c:6530817-6530921	12:j:6530817-6530921	9	1.000	1.000	junction	17.129
Bladder	NCAPD2	gene:ENSG00000010292:c:6531076-6531327	12:j:6531076-6531327	9	1.000	1.000	junction	17.129
Bladder	NCAPD2	gene:ENSG00000010292:s:6521798-6522037	12:j:6522037-6522828	9	0.922	1.000	junction	17.129
Bladder	NCAPD2	gene:ENSG00000010292:s:6523200-6523346	12:j:6523346-6525583	9	0.760	1.000	junction	17.129
Bladder	NCAPD2	gene:ENSG00000010292:s:6529775-6529958	12:j:6529958-6530691	9	0.587	1.000	junction	17.129
Bladder	NCAPD3	gene:ENSG00000151503:c:134153052-134153140	11:j:134153052-134153140	9	1.000	1.000	junction	8.834
Bladder	NCAPD3	gene:ENSG00000151503:c:134157095-134157928	11:j:134157095-134157928	9	1.000	1.000	junction	8.834
Bladder	NCAPD3	gene:ENSG00000151503:c:134184752-134184903	11:j:134184752-134184903	8	1.000	0.889	junction	8.834
Bladder	NCAPD3	gene:ENSG00000151503:s:134153289-134154049	11:j:134153200-134153289	8	0.929	0.889	junction	8.834
Bladder	NCAPD3	gene:ENSG00000151503:s:134156875-134157095	11:j:134153363-134157018	9	0.588	1.000	junction	8.834
Bladder	NCAPD3	gene:ENSG00000151503:t:134150119-134150583	11:i:134150584-134152433	9	0.996	1.000	intron	8.834
Bladder	NCAPH2	gene:ENSG00000025770:c:50517482-50517577	22:j:50517482-50517577	9	1.000	1.000	junction	28.234
Bladder	NCAPH2	gene:ENSG00000025770:c:50517661-50517741	22:j:50517661-50517741	9	1.000	1.000	junction	28.234
Bladder	NCAPH2	gene:ENSG00000025770:c:50517809-50517973	22:j:50517809-50517973	9	1.000	1.000	junction	28.234
Bladder	NCAPH2	gene:ENSG00000025770:c:50518732-50519190	22:j:50518732-50519190	9	1.000	1.000	junction	28.234
Bladder	NCAPH2	gene:ENSG00000025770:c:50521848-50521986	22:j:50521848-50521986	9	1.000	1.000	junction	28.234
Bladder	NCAPH2	gene:ENSG00000025770:c:50522039-50522181	22:j:50522039-50522181	9	1.000	1.000	junction	28.234
Bladder	NCAPH2	gene:ENSG00000025770:c:50522251-50522343	22:j:50522251-50522343	9	1.000	1.000	junction	28.234
Bladder	NCAPH2	gene:ENSG00000025770:c:50522720-50522821	22:j:50522720-50522821	9	1.000	1.000	junction	28.234
Bladder	NCAPH2	gene:ENSG00000025770:c:50523166-50523235	22:j:50523166-50523235	9	1.000	1.000	junction	28.234
Bladder	NCAPH2	gene:ENSG00000025770:s:50508216-50508445	22:j:50508445-50516447	9	0.964	1.000	junction	28.234
Bladder	NCAPH2	gene:ENSG00000025770:s:50516447-50516548	22:j:50516548-50517427	9	0.966	1.000	junction	28.234
Bladder	NCAPH2	gene:ENSG00000025770:s:50517973-50518058	22:j:50518052-50518133	9	0.914	1.000	junction	28.234
Bladder	NCAPH2	gene:ENSG00000025770:s:50519190-50519320	22:j:50519320-50520965	9	0.512	1.000	junction	28.234
Bladder	NCAPH2	gene:ENSG00000025770:s:50520410-50521319	22:j:50521036-50521543	9	0.703	1.000	junction	28.234
Bladder	NCAPH2	gene:ENSG00000025770:s:50521385-50521609	22:j:50521609-50521741	9	0.927	1.000	junction	28.234
Bladder	NCAPH2	gene:ENSG00000025770:s:50522343-50522418	22:j:50522415-50522501	9	0.910	1.000	junction	28.234
Bladder	NCAPH2	gene:ENSG00000025770:s:50522498-50522569	22:j:50522569-50522671	9	0.984	1.000	junction	28.234
Bladder	NCAPH2	gene:ENSG00000025770:s:50522821-50522922	22:j:50522922-50523017	9	0.979	1.000	junction	28.234
Bladder	NCAPH2	gene:ENSG00000025770:t:50516447-50516548	22:j:50508445-50516447	9	0.923	1.000	junction	28.234
Bladder	NCAPH2	gene:ENSG00000025770:t:50520410-50521319	22:j:50519320-50520965	9	0.697	1.000	junction	28.234
Bladder	NCBP1	gene:ENSG00000136937:c:97640882-97641562	9:j:97640882-97641562	8	1.000	0.889	junction	18.095
Bladder	NCBP1	gene:ENSG00000136937:c:97655764-97656011	9:j:97655764-97656011	9	1.000	1.000	junction	18.095
Bladder	NCBP1	gene:ENSG00000136937:c:97661068-97662042	9:j:97661068-97662042	9	1.000	1.000	junction	18.095
Bladder	NCBP1	gene:ENSG00000136937:s:97643204-97643360	9:j:97643360-97645117	8	0.757	0.889	junction	18.095
Bladder	NCBP1	gene:ENSG00000136937:s:97645117-97645224	9:j:97645224-97645611	9	0.831	1.000	junction	18.095
Bladder	NCBP1	gene:ENSG00000136937:s:97647492-97647561	9:j:97647561-97648008	9	0.831	1.000	junction	18.095
Bladder	NCBP1	gene:ENSG00000136937:s:97648008-97648223	9:j:97648223-97650503	8	0.812	0.889	junction	18.095
Bladder	NCBP1	gene:ENSG00000136937:s:97650503-97650600	9:j:97650600-97651310	9	0.906	1.000	junction	18.095
Bladder	NCBP1	gene:ENSG00000136937:s:97653798-97653908	9:j:97653908-97654880	9	0.659	1.000	junction	18.095
Bladder	NCBP1	gene:ENSG00000136937:s:97654880-97654944	9:j:97654944-97655702	9	0.623	1.000	junction	18.095
Bladder	NCBP1	gene:ENSG00000136937:s:97656011-97656085	9:j:97656085-97658640	8	0.538	0.889	junction	18.095
Bladder	NCBP1	gene:ENSG00000136937:s:97658640-97658743	9:j:97658743-97660946	9	0.737	1.000	junction	18.095
Bladder	NCBP1	gene:ENSG00000136937:s:97662042-97662144	9:j:97662144-97662954	9	0.741	1.000	junction	18.095
Bladder	NCBP1	gene:ENSG00000136937:s:97662954-97663047	9:j:97663047-97664340	9	0.818	1.000	junction	18.095
Bladder	NCBP1	gene:ENSG00000136937:s:97664340-97664443	9:j:97664443-97666763	9	0.850	1.000	junction	18.095
Bladder	NCBP1	gene:ENSG00000136937:s:97666763-97666877	9:j:97666877-97668846	9	0.759	1.000	junction	18.095
Bladder	NCBP1	gene:ENSG00000136937:s:97668846-97668974	9:j:97668974-97669593	9	0.599	1.000	junction	18.095
Bladder	NCBP1	gene:ENSG00000136937:s:97669593-97670076	9:j:97669706-97671086	9	0.538	1.000	junction	18.095
Bladder	NCBP1	gene:ENSG00000136937:s:97671086-97672781	9:i:97672782-97673511	9	0.830	1.000	intron	18.095
Bladder	NCBP1	gene:ENSG00000136937:t:97647492-97647561	9:j:97645732-97647492	9	0.880	1.000	junction	18.095
Bladder	NCBP1	gene:ENSG00000136937:t:97653798-97653908	9:j:97651373-97653798	8	0.930	0.889	junction	18.095
Bladder	NCBP2	gene:ENSG00000114503:s:196937172-196937690	3:j:196937082-196937510	9	0.524	1.000	junction	47.234
Bladder	NCBP2	gene:ENSG00000114503:s:196938903-196939432	3:j:196937648-196939251	9	0.768	1.000	junction	47.234
Bladder	NCBP3	gene:ENSG00000074356:c:3813279-3814322	17:j:3813279-3814322	9	1.000	1.000	junction	21.753
Bladder	NCBP3	gene:ENSG00000074356:c:3816270-3818263	17:j:3816270-3818263	9	1.000	1.000	junction	21.753
Bladder	NCBP3	gene:ENSG00000074356:c:3821352-3821953	17:j:3821352-3821953	9	1.000	1.000	junction	21.753
Bladder	NCBP3	gene:ENSG00000074356:c:3825843-3826087	17:j:3825843-3826087	9	1.000	1.000	junction	21.753
Bladder	NCBP3	gene:ENSG00000074356:c:3826215-3829243	17:j:3826215-3829243	9	1.000	1.000	junction	21.753
Bladder	NCBP3	gene:ENSG00000074356:c:3829368-3840100	17:j:3829368-3840100	9	1.000	1.000	junction	21.753
Bladder	NCBP3	gene:ENSG00000074356:c:3840205-3843086	17:j:3840205-3843086	9	1.000	1.000	junction	21.753
Bladder	NCBP3	gene:ENSG00000074356:s:3811523-3812654	17:i:3803383-3811522	9	0.944	1.000	intron	21.753
Bladder	NCBP3	gene:ENSG00000074356:s:3813117-3813279	17:i:3812655-3813116	9	0.820	1.000	intron	21.753
Bladder	NCBP3	gene:ENSG00000074356:s:3816116-3816270	17:j:3814483-3816116	9	0.830	1.000	junction	21.753
Bladder	NCBP3	gene:ENSG00000074356:s:3821249-3821352	17:j:3818572-3821249	9	0.892	1.000	junction	21.753
Bladder	NCBP3	gene:ENSG00000074356:t:3821953-3822456	17:j:3822052-3824942	9	0.860	1.000	junction	21.753
Bladder	NCBP3	gene:ENSG00000074356:t:3843086-3843151	17:j:3843151-3846041	9	0.912	1.000	junction	21.753
Bladder	NCDN	gene:ENSG00000020129:c:35559247-35560326	1:j:35559247-35560326	9	1.000	1.000	junction	21.034
Bladder	NCDN	gene:ENSG00000020129:c:35563426-35563767	1:j:35563426-35563767	9	1.000	1.000	junction	21.034
Bladder	NCDN	gene:ENSG00000020129:s:35557473-35557883	1:i:35557884-35558155	9	0.612	1.000	intron	21.034
Bladder	NCDN	gene:ENSG00000020129:s:35560326-35561294	1:j:35561294-35562392	9	0.986	1.000	junction	21.034
Bladder	NCDN	gene:ENSG00000020129:s:35562374-35562633	1:j:35562633-35563202	9	0.936	1.000	junction	21.034
Bladder	NCDN	gene:ENSG00000020129:s:35563767-35563909	1:j:35563909-35565227	9	0.684	1.000	junction	21.034
Bladder	NCDN	gene:ENSG00000020129:t:35559077-35559247	1:j:35558223-35559107	8	0.577	0.889	junction	21.034
Bladder	NCDN	gene:ENSG00000020129:t:35563202-35563426	1:j:35562633-35563202	9	0.936	1.000	junction	21.034
Bladder	NCF4	gene:ENSG00000100365:c:36870542-36871652	22:j:36870542-36871652	9	1.000	1.000	junction	8.889
Bladder	NCF4	gene:ENSG00000100365:s:36864919-36865072	22:j:36865072-36867392	9	0.851	1.000	junction	8.889
Bladder	NCF4	gene:ENSG00000100365:s:36867392-36867462	22:j:36867462-36870415	9	0.921	1.000	junction	8.889
Bladder	NCF4	gene:ENSG00000100365:s:36871652-36871709	22:j:36871709-36872327	9	0.751	1.000	junction	8.889
Bladder	NCF4	gene:ENSG00000100365:s:36872327-36872425	22:j:36872425-36875653	9	0.977	1.000	junction	8.889
Bladder	NCF4	gene:ENSG00000100365:s:36875653-36875832	22:i:36875833-36876028	9	0.539	1.000	intron	8.889
Bladder	NCF4	gene:ENSG00000100365:s:36876029-36876094	22:j:36876094-36877628	8	0.878	0.889	junction	8.889
Bladder	NCK1	gene:ENSG00000158092:s:136862208-136862353	3:j:136862319-136927984	9	0.768	1.000	junction	22.560
Bladder	NCK1	gene:ENSG00000158092:s:136945725-136945752	3:i:136945753-136946128	9	0.987	1.000	intron	22.560
Bladder	NCK1	gene:ENSG00000158092:s:136946129-136946295	3:j:136946295-136948259	9	0.978	1.000	junction	22.560
Bladder	NCK1	gene:ENSG00000158092:t:136927984-136928724	3:j:136862319-136927984	9	0.794	1.000	junction	22.560
Bladder	NCK1	gene:ENSG00000158092:t:136945583-136945702	3:j:136928227-136945583	9	0.895	1.000	junction	22.560
Bladder	NCK1	gene:ENSG00000158092:t:136948259-136949823	3:j:136946295-136948259	9	0.884	1.000	junction	22.560
Bladder	NCK2	gene:ENSG00000071051:c:105745138-105816430	2:j:105745138-105816430	9	1.000	1.000	junction	41.927
Bladder	NCK2	gene:ENSG00000071051:s:105855048-105855289	2:j:105855289-105881328	9	0.709	1.000	junction	41.927
Bladder	NCK2	gene:ENSG00000071051:t:105855048-105855289	2:j:105816613-105855048	9	0.919	1.000	junction	41.927
Bladder	NCK2	gene:ENSG00000071051:t:105892982-105894274	2:j:105882049-105892982	9	0.731	1.000	junction	41.927
Bladder	NCKAP1	gene:ENSG00000061676:c:182928226-182928783	2:j:182928226-182928783	9	1.000	1.000	junction	82.795
Bladder	NCKAP1	gene:ENSG00000061676:c:182952502-182952793	2:j:182952502-182952793	9	1.000	1.000	junction	82.795
Bladder	NCKAP1	gene:ENSG00000061676:c:182952923-182953113	2:j:182952923-182953113	9	1.000	1.000	junction	82.795
Bladder	NCKAP1	gene:ENSG00000061676:c:182953331-182956462	2:j:182953331-182956462	9	1.000	1.000	junction	82.795
Bladder	NCKAP1	gene:ENSG00000061676:c:182956593-182957457	2:j:182956593-182957457	9	1.000	1.000	junction	82.795
Bladder	NCKAP1	gene:ENSG00000061676:c:182962278-182964676	2:j:182962278-182964676	9	1.000	1.000	junction	82.795
Bladder	NCKAP1	gene:ENSG00000061676:c:182964808-182967216	2:j:182964808-182967216	9	1.000	1.000	junction	82.795
Bladder	NCKAP1	gene:ENSG00000061676:c:182976951-182978834	2:j:182976951-182978834	9	1.000	1.000	junction	82.795
Bladder	NCKAP1	gene:ENSG00000061676:c:182978915-182981244	2:j:182978915-182981244	9	1.000	1.000	junction	82.795
Bladder	NCKAP1	gene:ENSG00000061676:c:182981376-182982821	2:j:182981376-182982821	9	1.000	1.000	junction	82.795
Bladder	NCKAP1	gene:ENSG00000061676:c:182982927-182983286	2:j:182982927-182983286	9	1.000	1.000	junction	82.795
Bladder	NCKAP1	gene:ENSG00000061676:c:182983382-182986171	2:j:182983382-182986171	9	1.000	1.000	junction	82.795
Bladder	NCKAP1	gene:ENSG00000061676:c:182986227-182989030	2:j:182986227-182989030	9	1.000	1.000	junction	82.795
Bladder	NCKAP1	gene:ENSG00000061676:c:182989186-182994839	2:j:182989186-182994839	9	1.000	1.000	junction	82.795
Bladder	NCKAP1	gene:ENSG00000061676:c:182994887-182995701	2:j:182994887-182995701	9	1.000	1.000	junction	82.795
Bladder	NCKAP1	gene:ENSG00000061676:c:183002043-183002127	2:j:183002043-183002127	9	1.000	1.000	junction	82.795
Bladder	NCKAP1	gene:ENSG00000061676:c:183002269-183002974	2:j:183002269-183002974	9	1.000	1.000	junction	82.795
Bladder	NCKAP1	gene:ENSG00000061676:c:183003030-183003233	2:j:183003030-183003233	9	1.000	1.000	junction	82.795
Bladder	NCKAP1	gene:ENSG00000061676:s:182926816-182927265	2:j:182925818-182926816	9	0.781	1.000	junction	82.795
Bladder	NCKAP1	gene:ENSG00000061676:s:182928117-182928226	2:j:182926905-182928117	9	0.934	1.000	junction	82.795
Bladder	NCKAP1	gene:ENSG00000061676:s:182930695-182930788	2:j:182928899-182930695	9	0.911	1.000	junction	82.795
Bladder	NCKAP1	gene:ENSG00000061676:s:182934402-182934832	2:j:182930788-182934752	9	0.943	1.000	junction	82.795
Bladder	NCKAP1	gene:ENSG00000061676:s:182935265-182935503	2:j:182934832-182935293	9	0.991	1.000	junction	82.795
Bladder	NCKAP1	gene:ENSG00000061676:s:182942070-182942163	2:j:182935375-182942070	9	0.989	1.000	junction	82.795
Bladder	NCKAP1	gene:ENSG00000061676:s:182952405-182952502	2:j:182942163-182952405	9	0.990	1.000	junction	82.795
Bladder	NCKAP1	gene:ENSG00000061676:s:182962159-182962278	2:j:182957596-182962159	9	0.954	1.000	junction	82.795
Bladder	NCKAP1	gene:ENSG00000061676:s:182976893-182976951	2:j:182967361-182976893	9	0.996	1.000	junction	82.795
Bladder	NCKAP1	gene:ENSG00000061676:s:183001953-183002043	2:j:182995838-183001953	9	0.996	1.000	junction	82.795
Bladder	NCKAP1	gene:ENSG00000061676:s:183023806-183023916	2:j:183003325-183023806	9	0.987	1.000	junction	82.795
Bladder	NCKAP1	gene:ENSG00000061676:s:183037992-183038858	2:j:183023916-183037992	9	0.991	1.000	junction	82.795
Bladder	NCKAP1	gene:ENSG00000061676:t:182942070-182942163	2:j:182942163-182952405	9	0.950	1.000	junction	82.795
Bladder	NCKAP1	gene:ENSG00000061676:t:183023806-183023916	2:j:183023916-183037992	9	0.993	1.000	junction	82.795
Bladder	NCKAP1L	gene:ENSG00000123338:c:54497891-54499355	12:j:54497891-54499355	9	1.000	1.000	junction	40.471
Bladder	NCKAP1L	gene:ENSG00000123338:c:54499465-54500533	12:j:54499465-54500533	9	1.000	1.000	junction	40.471
Bladder	NCKAP1L	gene:ENSG00000123338:c:54508531-54509669	12:j:54508531-54509669	8	1.000	0.889	junction	40.471
Bladder	NCKAP1L	gene:ENSG00000123338:c:54509759-54509848	12:j:54509759-54509848	9	1.000	1.000	junction	40.471
Bladder	NCKAP1L	gene:ENSG00000123338:c:54516992-54517533	12:j:54516992-54517533	9	1.000	1.000	junction	40.471
Bladder	NCKAP1L	gene:ENSG00000123338:c:54517642-54517806	12:j:54517642-54517806	9	1.000	1.000	junction	40.471
Bladder	NCKAP1L	gene:ENSG00000123338:c:54518972-54519187	12:j:54518972-54519187	9	1.000	1.000	junction	40.471
Bladder	NCKAP1L	gene:ENSG00000123338:c:54519332-54520694	12:j:54519332-54520694	9	1.000	1.000	junction	40.471
Bladder	NCKAP1L	gene:ENSG00000123338:c:54520826-54521119	12:j:54520826-54521119	9	1.000	1.000	junction	40.471
Bladder	NCKAP1L	gene:ENSG00000123338:c:54523539-54523825	12:j:54523539-54523825	9	1.000	1.000	junction	40.471
Bladder	NCKAP1L	gene:ENSG00000123338:c:54523956-54526528	12:j:54523956-54526528	9	1.000	1.000	junction	40.471
Bladder	NCKAP1L	gene:ENSG00000123338:c:54531357-54531491	12:j:54531357-54531491	9	1.000	1.000	junction	40.471
Bladder	NCKAP1L	gene:ENSG00000123338:c:54531584-54531743	12:j:54531584-54531743	9	1.000	1.000	junction	40.471
Bladder	NCKAP1L	gene:ENSG00000123338:c:54531825-54532170	12:j:54531825-54532170	9	1.000	1.000	junction	40.471
Bladder	NCKAP1L	gene:ENSG00000123338:c:54532250-54535104	12:j:54532250-54535104	9	1.000	1.000	junction	40.471
Bladder	NCKAP1L	gene:ENSG00000123338:c:54535197-54536129	12:j:54535197-54536129	9	1.000	1.000	junction	40.471
Bladder	NCKAP1L	gene:ENSG00000123338:c:54536245-54536944	12:j:54536245-54536944	9	1.000	1.000	junction	40.471
Bladder	NCKAP1L	gene:ENSG00000123338:c:54538973-54542575	12:j:54538973-54542575	9	1.000	1.000	junction	40.471
Bladder	NCKAP1L	gene:ENSG00000123338:s:54509848-54509985	12:j:54509985-54511803	8	0.760	0.889	junction	40.471
Bladder	NCKAP1L	gene:ENSG00000123338:s:54511949-54512556	12:j:54512105-54516239	9	0.957	1.000	junction	40.471
Bladder	NCKAP1L	gene:ENSG00000123338:s:54517806-54517938	12:j:54517938-54518651	9	0.502	1.000	junction	40.471
Bladder	NCKAP1L	gene:ENSG00000123338:s:54521119-54521238	12:j:54521238-54523394	9	0.845	1.000	junction	40.471
Bladder	NCKAP1L	gene:ENSG00000123338:s:54526528-54526746	12:j:54526746-54528247	9	0.959	1.000	junction	40.471
Bladder	NCKAP1L	gene:ENSG00000123338:s:54536944-54537053	12:j:54537053-54538884	9	0.860	1.000	junction	40.471
Bladder	NCKAP1L	gene:ENSG00000123338:t:54511803-54511851	12:j:54509985-54511803	8	0.705	0.889	junction	40.471
Bladder	NCKAP1L	gene:ENSG00000123338:t:54516896-54516992	12:j:54516295-54516896	9	0.958	1.000	junction	40.471
Bladder	NCKAP1L	gene:ENSG00000123338:t:54531260-54531357	12:j:54528377-54531260	9	0.948	1.000	junction	40.471
Bladder	NCKAP5L	gene:ENSG00000167566:c:49792588-49792678	12:j:49792588-49792678	9	1.000	1.000	junction	12.289
Bladder	NCKAP5L	gene:ENSG00000167566:c:49792986-49793352	12:j:49792986-49793352	9	1.000	1.000	junction	12.289
Bladder	NCKAP5L	gene:ENSG00000167566:c:49793433-49793734	12:j:49793433-49793734	9	1.000	1.000	junction	12.289
Bladder	NCKAP5L	gene:ENSG00000167566:c:49793896-49794765	12:j:49793896-49794765	9	1.000	1.000	junction	12.289
Bladder	NCKAP5L	gene:ENSG00000167566:c:49798463-49801848	12:j:49798463-49801848	9	1.000	1.000	junction	12.289
Bladder	NCKAP5L	gene:ENSG00000167566:c:49801967-49802958	12:j:49801967-49802958	8	1.000	0.889	junction	12.289
Bladder	NCKAP5L	gene:ENSG00000167566:c:49802996-49803097	12:j:49802996-49803097	8	1.000	0.889	junction	12.289
Bladder	NCKIPSD	gene:ENSG00000213672:c:48678736-48678877	3:j:48678736-48678877	9	1.000	1.000	junction	18.222
Bladder	NCKIPSD	gene:ENSG00000213672:c:48678969-48679055	3:j:48678969-48679055	9	1.000	1.000	junction	18.222
Bladder	NCKIPSD	gene:ENSG00000213672:c:48679887-48680059	3:j:48679887-48680059	9	1.000	1.000	junction	18.222
Bladder	NCKIPSD	gene:ENSG00000213672:s:48678554-48678736	3:j:48674747-48678564	9	0.641	1.000	junction	18.222
Bladder	NCKIPSD	gene:ENSG00000213672:s:48679575-48679714	3:j:48679457-48679575	9	0.959	1.000	junction	18.222
Bladder	NCKIPSD	gene:ENSG00000213672:s:48681193-48681780	3:j:48680229-48681287	9	0.537	1.000	junction	18.222
Bladder	NCKIPSD	gene:ENSG00000213672:s:48682869-48683041	3:j:48682552-48682903	9	0.964	1.000	junction	18.222
Bladder	NCKIPSD	gene:ENSG00000213672:s:48685637-48685927	3:j:48683012-48685637	9	0.906	1.000	junction	18.222
Bladder	NCKIPSD	gene:ENSG00000213672:t:48679055-48679183	3:j:48679183-48679377	9	0.945	1.000	junction	18.222
Bladder	NCL	gene:ENSG00000115053:c:231456764-231457001	2:j:231456764-231457001	9	1.000	1.000	junction	239.570
Bladder	NCL	gene:ENSG00000115053:c:231459125-231460152	2:j:231459125-231460152	9	1.000	1.000	junction	239.570
Bladder	NCL	gene:ENSG00000115053:c:231460293-231460478	2:j:231460293-231460478	9	1.000	1.000	junction	239.570
Bladder	NCL	gene:ENSG00000115053:c:231460564-231460669	2:j:231460564-231460669	9	1.000	1.000	junction	239.570
Bladder	NCL	gene:ENSG00000115053:c:231460866-231461540	2:j:231460866-231461540	9	1.000	1.000	junction	239.570
Bladder	NCL	gene:ENSG00000115053:c:231462017-231463200	2:j:231462017-231463200	9	1.000	1.000	junction	239.570
Bladder	NCL	gene:ENSG00000115053:s:231456010-231456136	2:j:231455624-231456010	9	0.748	1.000	junction	239.570
Bladder	NCL	gene:ENSG00000115053:s:231456631-231456764	2:j:231456136-231456631	9	0.787	1.000	junction	239.570
Bladder	NCL	gene:ENSG00000115053:s:231457426-231457800	2:j:231457124-231457643	9	0.993	1.000	junction	239.570
Bladder	NCL	gene:ENSG00000115053:s:231458266-231458389	2:j:231457800-231458266	9	0.759	1.000	junction	239.570
Bladder	NCL	gene:ENSG00000115053:s:231459001-231459125	2:j:231458389-231459001	9	0.795	1.000	junction	239.570
Bladder	NCL	gene:ENSG00000115053:t:231457001-231457124	2:j:231457124-231457643	9	0.590	1.000	junction	239.570
Bladder	NCL	gene:ENSG00000115053:t:231462992-231463316	2:j:231463316-231464336	9	0.985	1.000	junction	239.570
Bladder	NCLN	gene:ENSG00000125912:c:3192660-3193284	19:j:3192660-3193284	9	1.000	1.000	junction	22.510
Bladder	NCLN	gene:ENSG00000125912:c:3196277-3198817	19:j:3196277-3198817	9	1.000	1.000	junction	22.510
Bladder	NCLN	gene:ENSG00000125912:c:3201626-3203756	19:j:3201626-3203756	9	1.000	1.000	junction	22.510
Bladder	NCLN	gene:ENSG00000125912:c:3203844-3204005	19:j:3203844-3204005	9	1.000	1.000	junction	22.510
Bladder	NCLN	gene:ENSG00000125912:c:3204144-3204573	19:j:3204144-3204573	9	1.000	1.000	junction	22.510
Bladder	NCLN	gene:ENSG00000125912:c:3206026-3206152	19:j:3206026-3206152	9	1.000	1.000	junction	22.510
Bladder	NCLN	gene:ENSG00000125912:c:3207251-3207391	19:j:3207251-3207391	9	1.000	1.000	junction	22.510
Bladder	NCLN	gene:ENSG00000125912:s:3204573-3204751	19:j:3204751-3205939	9	0.989	1.000	junction	22.510
Bladder	NCLN	gene:ENSG00000125912:s:3206152-3206190	19:j:3206190-3206262	9	0.534	1.000	junction	22.510
Bladder	NCLN	gene:ENSG00000125912:s:3206262-3206425	19:j:3206425-3207198	9	0.697	1.000	junction	22.510
Bladder	NCLN	gene:ENSG00000125912:s:3207629-3207856	19:i:3207857-3209234	9	0.982	1.000	intron	22.510
Bladder	NCLN	gene:ENSG00000125912:t:3196183-3196277	19:j:3193428-3196183	9	0.697	1.000	junction	22.510
Bladder	NCLN	gene:ENSG00000125912:t:3201523-3201626	19:j:3198897-3201523	9	0.726	1.000	junction	22.510
Bladder	NCOA1	gene:ENSG00000084676:c:24665915-24673366	2:j:24665915-24673366	9	1.000	1.000	junction	18.525
Bladder	NCOA1	gene:ENSG00000084676:c:24673463-24682951	2:j:24673463-24682951	9	1.000	1.000	junction	18.525
Bladder	NCOA1	gene:ENSG00000084676:c:24691660-24693252	2:j:24691660-24693252	9	1.000	1.000	junction	18.525
Bladder	NCOA1	gene:ENSG00000084676:c:24693347-24697658	2:j:24693347-24697658	9	1.000	1.000	junction	18.525
Bladder	NCOA1	gene:ENSG00000084676:c:24697798-24705086	2:j:24697798-24705086	9	1.000	1.000	junction	18.525
Bladder	NCOA1	gene:ENSG00000084676:c:24705233-24706568	2:j:24705233-24706568	9	1.000	1.000	junction	18.525
Bladder	NCOA1	gene:ENSG00000084676:c:24707888-24710931	2:j:24707888-24710931	9	1.000	1.000	junction	18.525
Bladder	NCOA1	gene:ENSG00000084676:c:24711111-24726589	2:j:24711111-24726589	9	1.000	1.000	junction	18.525
Bladder	NCOA1	gene:ENSG00000084676:c:24726706-24728308	2:j:24726706-24728308	9	1.000	1.000	junction	18.525
Bladder	NCOA1	gene:ENSG00000084676:c:24728476-24729501	2:j:24728476-24729501	9	1.000	1.000	junction	18.525
Bladder	NCOA1	gene:ENSG00000084676:c:24739533-24741784	2:j:24739533-24741784	9	1.000	1.000	junction	18.525
Bladder	NCOA1	gene:ENSG00000084676:c:24742186-24751982	2:j:24742186-24751982	9	1.000	1.000	junction	18.525
Bladder	NCOA1	gene:ENSG00000084676:c:24752156-24757973	2:j:24752156-24757973	9	1.000	1.000	junction	18.525
Bladder	NCOA1	gene:ENSG00000084676:c:24758156-24762687	2:j:24758156-24762687	9	1.000	1.000	junction	18.525
Bladder	NCOA1	gene:ENSG00000084676:s:24658661-24659129	2:j:24658766-24665749	9	0.895	1.000	junction	18.525
Bladder	NCOA1	gene:ENSG00000084676:s:24682951-24683128	2:j:24683128-24691481	9	0.973	1.000	junction	18.525
Bladder	NCOA1	gene:ENSG00000084676:s:24729501-24729815	2:j:24729815-24739432	9	0.952	1.000	junction	18.525
Bladder	NCOA1	gene:ENSG00000084676:s:24762687-24762776	2:j:24762776-24768079	9	0.619	1.000	junction	18.525
Bladder	NCOA2	gene:ENSG00000140396:c:70124082-70124688	8:j:70124082-70124688	9	1.000	1.000	junction	15.160
Bladder	NCOA2	gene:ENSG00000140396:c:70124865-70126813	8:j:70124865-70126813	9	1.000	1.000	junction	15.160
Bladder	NCOA2	gene:ENSG00000140396:c:70127047-70128433	8:j:70127047-70128433	9	1.000	1.000	junction	15.160
Bladder	NCOA2	gene:ENSG00000140396:c:70128510-70128702	8:j:70128510-70128702	9	1.000	1.000	junction	15.160
Bladder	NCOA2	gene:ENSG00000140396:c:70128980-70131837	8:j:70128980-70131837	9	1.000	1.000	junction	15.160
Bladder	NCOA2	gene:ENSG00000140396:c:70132002-70138203	8:j:70132002-70138203	9	1.000	1.000	junction	15.160
Bladder	NCOA2	gene:ENSG00000140396:c:70157240-70159505	8:j:70157240-70159505	8	1.000	0.889	junction	15.160
Bladder	NCOA2	gene:ENSG00000140396:c:70162854-70163465	8:j:70162854-70163465	9	1.000	1.000	junction	15.160
Bladder	NCOA2	gene:ENSG00000140396:c:70166754-70170202	8:j:70166754-70170202	8	1.000	0.889	junction	15.160
Bladder	NCOA2	gene:ENSG00000140396:s:70121302-70121391	8:j:70113643-70121302	9	0.702	1.000	junction	15.160
Bladder	NCOA2	gene:ENSG00000140396:s:70123804-70124082	8:j:70121391-70123884	9	0.736	1.000	junction	15.160
Bladder	NCOA2	gene:ENSG00000140396:t:70141179-70141399	8:j:70141399-70144642	9	0.530	1.000	junction	15.160
Bladder	NCOA3	gene:ENSG00000124151:c:47625481-47627002	20:j:47625481-47627002	8	1.000	0.889	junction	13.667
Bladder	NCOA3	gene:ENSG00000124151:c:47627176-47627561	20:j:47627176-47627561	8	1.000	0.889	junction	13.667
Bladder	NCOA3	gene:ENSG00000124151:c:47627749-47627922	20:j:47627749-47627922	9	1.000	1.000	junction	13.667
Bladder	NCOA3	gene:ENSG00000124151:c:47635713-47635891	20:j:47635713-47635891	9	1.000	1.000	junction	13.667
Bladder	NCOA3	gene:ENSG00000124151:c:47636762-47637648	20:j:47636762-47637648	9	1.000	1.000	junction	13.667
Bladder	NCOA3	gene:ENSG00000124151:c:47637783-47639008	20:j:47637783-47639008	8	1.000	0.889	junction	13.667
Bladder	NCOA3	gene:ENSG00000124151:c:47640051-47642213	20:j:47640051-47642213	9	1.000	1.000	junction	13.667
Bladder	NCOA3	gene:ENSG00000124151:c:47642384-47647073	20:j:47642384-47647073	9	1.000	1.000	junction	13.667
Bladder	NCOA3	gene:ENSG00000124151:c:47652580-47652931	20:j:47652580-47652931	9	1.000	1.000	junction	13.667
Bladder	NCOA3	gene:ENSG00000124151:s:47622229-47622330	20:j:47622330-47623911	9	0.912	1.000	junction	13.667
Bladder	NCOA3	gene:ENSG00000124151:s:47647073-47647366	20:j:47647366-47649005	9	0.686	1.000	junction	13.667
Bladder	NCOA3	gene:ENSG00000124151:s:47650982-47651276	20:j:47651276-47652406	9	0.727	1.000	junction	13.667
Bladder	NCOA4	gene:ENSG00000266412:c:46009551-46010223	10:j:46009551-46010223	9	1.000	1.000	junction	70.713
Bladder	NCOA4	gene:ENSG00000266412:c:46011206-46012883	10:j:46011206-46012883	9	1.000	1.000	junction	70.713
Bladder	NCOA4	gene:ENSG00000266412:c:46013026-46013550	10:j:46013026-46013550	9	1.000	1.000	junction	70.713
Bladder	NCOA4	gene:ENSG00000266412:c:46013639-46014444	10:j:46013639-46014444	9	1.000	1.000	junction	70.713
Bladder	NCOA4	gene:ENSG00000266412:s:46015126-46015266	10:j:46014942-46015126	9	0.987	1.000	junction	70.713
Bladder	NCOA4	gene:ENSG00000266412:s:46030526-46030714	10:j:46016694-46030526	9	0.906	1.000	junction	70.713
Bladder	NCOA4	gene:ENSG00000266412:t:46005088-46006597	10:j:46006597-46009411	9	0.900	1.000	junction	70.713
Bladder	NCOA4	gene:ENSG00000266412:t:46014444-46014552	10:j:46014552-46014854	9	0.985	1.000	junction	70.713
Bladder	NCOA4	gene:ENSG00000266412:t:46015126-46015266	10:j:46015266-46016540	9	0.930	1.000	junction	70.713
Bladder	NCOA4	gene:ENSG00000266412:t:46016540-46016694	10:j:46016694-46030526	9	0.949	1.000	junction	70.713
Bladder	NCOA5	gene:ENSG00000124160:c:46063680-46065029	20:j:46063680-46065029	9	1.000	1.000	junction	20.611
Bladder	NCOA5	gene:ENSG00000124160:c:46065228-46067055	20:j:46065228-46067055	9	1.000	1.000	junction	20.611
Bladder	NCOA5	gene:ENSG00000124160:c:46067181-46068502	20:j:46067181-46068502	9	1.000	1.000	junction	20.611
Bladder	NCOA5	gene:ENSG00000124160:c:46068638-46070210	20:j:46068638-46070210	9	1.000	1.000	junction	20.611
Bladder	NCOA5	gene:ENSG00000124160:s:46063337-46063680	20:j:46062889-46063360	9	0.636	1.000	junction	20.611
Bladder	NCOA6	gene:ENSG00000198646:c:34732595-34736690	20:j:34732595-34736690	9	1.000	1.000	junction	14.574
Bladder	NCOA6	gene:ENSG00000198646:c:34746928-34749403	20:j:34746928-34749403	9	1.000	1.000	junction	14.574
Bladder	NCOA6	gene:ENSG00000198646:c:34758104-34758805	20:j:34758104-34758805	9	1.000	1.000	junction	14.574
Bladder	NCOA6	gene:ENSG00000198646:c:34768586-34776293	20:j:34768586-34776293	9	1.000	1.000	junction	14.574
Bladder	NCOA6	gene:ENSG00000198646:c:34776448-34782121	20:j:34776448-34782121	8	1.000	0.889	junction	14.574
Bladder	NCOA6	gene:ENSG00000198646:s:34732559-34732968	20:j:34727407-34732559	9	0.786	1.000	junction	14.574
Bladder	NCOA6	gene:ENSG00000198646:s:34740363-34743341	20:j:34736758-34740363	9	0.800	1.000	junction	14.574
Bladder	NCOA6	gene:ENSG00000198646:s:34746807-34746928	20:j:34743341-34746807	9	0.734	1.000	junction	14.574
Bladder	NCOA6	gene:ENSG00000198646:s:34757220-34758104	20:j:34754868-34757220	8	0.588	0.889	junction	14.574
Bladder	NCOA6	gene:ENSG00000198646:s:34768193-34768586	20:j:34758933-34768464	9	0.969	1.000	junction	14.574
Bladder	NCOA6	gene:ENSG00000198646:t:34714774-34715365	20:j:34715365-34727259	9	0.972	1.000	junction	14.574
Bladder	NCOA6	gene:ENSG00000198646:t:34736690-34736758	20:j:34736758-34740363	9	0.755	1.000	junction	14.574
Bladder	NCOA6	gene:ENSG00000198646:t:34740363-34743341	20:j:34743341-34746807	9	0.976	1.000	junction	14.574
Bladder	NCOA7	gene:ENSG00000111912:t:125920943-125921068	6:j:125915480-125920943	8	0.617	0.889	junction	15.285
Bladder	NCOA7	gene:ENSG00000111912:t:125928636-125932030	6:j:125928247-125928636	9	0.894	1.000	junction	15.285
Bladder	NCOR1	gene:ENSG00000141027:c:16032483-16034765	17:j:16032483-16034765	9	1.000	1.000	junction	48.894
Bladder	NCOR1	gene:ENSG00000141027:c:16061894-16062105	17:j:16061894-16062105	9	1.000	1.000	junction	48.894
Bladder	NCOR1	gene:ENSG00000141027:c:16062270-16064068	17:j:16062270-16064068	9	1.000	1.000	junction	48.894
Bladder	NCOR1	gene:ENSG00000141027:c:16064187-16064870	17:j:16064187-16064870	9	1.000	1.000	junction	48.894
Bladder	NCOR1	gene:ENSG00000141027:c:16065019-16065485	17:j:16065019-16065485	9	1.000	1.000	junction	48.894
Bladder	NCOR1	gene:ENSG00000141027:c:16071665-16072145	17:j:16071665-16072145	9	1.000	1.000	junction	48.894
Bladder	NCOR1	gene:ENSG00000141027:c:16072228-16073429	17:j:16072228-16073429	9	1.000	1.000	junction	48.894
Bladder	NCOR1	gene:ENSG00000141027:c:16073569-16075534	17:j:16073569-16075534	9	1.000	1.000	junction	48.894
Bladder	NCOR1	gene:ENSG00000141027:c:16075702-16079964	17:j:16075702-16079964	9	1.000	1.000	junction	48.894
Bladder	NCOR1	gene:ENSG00000141027:c:16080509-16080607	17:j:16080509-16080607	9	1.000	1.000	junction	48.894
Bladder	NCOR1	gene:ENSG00000141027:c:16080727-16086282	17:j:16080727-16086282	9	1.000	1.000	junction	48.894
Bladder	NCOR1	gene:ENSG00000141027:c:16098496-16101250	17:j:16098496-16101250	9	1.000	1.000	junction	48.894
Bladder	NCOR1	gene:ENSG00000141027:c:16108912-16117888	17:j:16108912-16117888	9	1.000	1.000	junction	48.894
Bladder	NCOR1	gene:ENSG00000141027:c:16118027-16119423	17:j:16118027-16119423	9	1.000	1.000	junction	48.894
Bladder	NCOR1	gene:ENSG00000141027:c:16119485-16121052	17:j:16119485-16121052	9	1.000	1.000	junction	48.894
Bladder	NCOR1	gene:ENSG00000141027:c:16121269-16126082	17:j:16121269-16126082	8	1.000	0.889	junction	48.894
Bladder	NCOR1	gene:ENSG00000141027:c:16137412-16138158	17:j:16137412-16138158	9	1.000	1.000	junction	48.894
Bladder	NCOR1	gene:ENSG00000141027:c:16138212-16139008	17:j:16138212-16139008	9	1.000	1.000	junction	48.894
Bladder	NCOR1	gene:ENSG00000141027:c:16139186-16143606	17:j:16139186-16143606	9	1.000	1.000	junction	48.894
Bladder	NCOR1	gene:ENSG00000141027:c:16143696-16146376	17:j:16143696-16146376	9	1.000	1.000	junction	48.894
Bladder	NCOR1	gene:ENSG00000141027:c:16146548-16149451	17:j:16146548-16149451	9	1.000	1.000	junction	48.894
Bladder	NCOR1	gene:ENSG00000141027:c:16153395-16158760	17:j:16153395-16158760	9	1.000	1.000	junction	48.894
Bladder	NCOR1	gene:ENSG00000141027:c:16158873-16164979	17:j:16158873-16164979	9	1.000	1.000	junction	48.894
Bladder	NCOR1	gene:ENSG00000141027:c:16165161-16171803	17:j:16165161-16171803	9	1.000	1.000	junction	48.894
Bladder	NCOR1	gene:ENSG00000141027:c:16186687-16194462	17:j:16186687-16194462	9	1.000	1.000	junction	48.894
Bladder	NCOR1	gene:ENSG00000141027:s:16039220-16039466	17:j:16034944-16039433	9	0.943	1.000	junction	48.894
Bladder	NCOR1	gene:ENSG00000141027:s:16046892-16047093	17:j:16040494-16046951	9	0.599	1.000	junction	48.894
Bladder	NCOR1	gene:ENSG00000141027:s:16056974-16057737	17:j:16048988-16057514	9	0.851	1.000	junction	48.894
Bladder	NCOR1	gene:ENSG00000141027:s:16061401-16061894	17:j:16058599-16061401	9	0.835	1.000	junction	48.894
Bladder	NCOR1	gene:ENSG00000141027:s:16070165-16070525	17:j:16068121-16070165	9	0.913	1.000	junction	48.894
Bladder	NCOR1	gene:ENSG00000141027:s:16080351-16080513	17:j:16080064-16080408	9	0.988	1.000	junction	48.894
Bladder	NCOR1	gene:ENSG00000141027:s:16091564-16092058	17:j:16086442-16091863	9	0.844	1.000	junction	48.894
Bladder	NCOR1	gene:ENSG00000141027:s:16108786-16108912	17:j:16101805-16108786	9	0.817	1.000	junction	48.894
Bladder	NCOR1	gene:ENSG00000141027:s:16151946-16151998	17:j:16149517-16151946	9	0.834	1.000	junction	48.894
Bladder	NCOR1	gene:ENSG00000141027:t:16065485-16065885	17:j:16065694-16067894	9	0.847	1.000	junction	48.894
Bladder	NCOR1	gene:ENSG00000141027:t:16086282-16086442	17:j:16086442-16091863	9	0.892	1.000	junction	48.894
Bladder	NCOR1	gene:ENSG00000141027:t:16149451-16149517	17:j:16149517-16151946	9	0.610	1.000	junction	48.894
Bladder	NCOR2	gene:ENSG00000196498:c:124335280-124335483	12:j:124335280-124335483	9	1.000	1.000	junction	83.284
Bladder	NCOR2	gene:ENSG00000196498:c:124340204-124340294	12:j:124340204-124340294	9	1.000	1.000	junction	83.284
Bladder	NCOR2	gene:ENSG00000196498:c:124342074-124343005	12:j:124342074-124343005	9	1.000	1.000	junction	83.284
Bladder	NCOR2	gene:ENSG00000196498:c:124343226-124344597	12:j:124343226-124344597	9	1.000	1.000	junction	83.284
Bladder	NCOR2	gene:ENSG00000196498:c:124344951-124346564	12:j:124344951-124346564	9	1.000	1.000	junction	83.284
Bladder	NCOR2	gene:ENSG00000196498:c:124346850-124347825	12:j:124346850-124347825	9	1.000	1.000	junction	83.284
Bladder	NCOR2	gene:ENSG00000196498:c:124347911-124348174	12:j:124347911-124348174	9	1.000	1.000	junction	83.284
Bladder	NCOR2	gene:ENSG00000196498:c:124348314-124350587	12:j:124348314-124350587	9	1.000	1.000	junction	83.284
Bladder	NCOR2	gene:ENSG00000196498:c:124350737-124354093	12:j:124350737-124354093	9	1.000	1.000	junction	83.284
Bladder	NCOR2	gene:ENSG00000196498:c:124354196-124354478	12:j:124354196-124354478	9	1.000	1.000	junction	83.284
Bladder	NCOR2	gene:ENSG00000196498:c:124354582-124354837	12:j:124354582-124354837	9	1.000	1.000	junction	83.284
Bladder	NCOR2	gene:ENSG00000196498:c:124354939-124355432	12:j:124354939-124355432	9	1.000	1.000	junction	83.284
Bladder	NCOR2	gene:ENSG00000196498:c:124363799-124372022	12:j:124363799-124372022	9	1.000	1.000	junction	83.284
Bladder	NCOR2	gene:ENSG00000196498:c:124398181-124400501	12:j:124398181-124400501	9	1.000	1.000	junction	83.284
Bladder	NCOR2	gene:ENSG00000196498:c:124400673-124402404	12:j:124400673-124402404	9	1.000	1.000	junction	83.284
Bladder	NCOR2	gene:ENSG00000196498:c:124420055-124422501	12:j:124420055-124422501	9	1.000	1.000	junction	83.284
Bladder	NCOR2	gene:ENSG00000196498:c:124430787-124437930	12:j:124430787-124437930	9	1.000	1.000	junction	83.284
Bladder	NCOR2	gene:ENSG00000196498:c:124473131-124483596	12:j:124473131-124483596	9	1.000	1.000	junction	83.284
Bladder	NCOR2	gene:ENSG00000196498:c:124483773-124486441	12:j:124483773-124486441	9	1.000	1.000	junction	83.284
Bladder	NCOR2	gene:ENSG00000196498:c:124486568-124495147	12:j:124486568-124495147	9	1.000	1.000	junction	83.284
Bladder	NCOR2	gene:ENSG00000196498:s:124326123-124326370	12:j:124325583-124326191	9	0.743	1.000	junction	83.284
Bladder	NCOR2	gene:ENSG00000196498:s:124330845-124330898	12:j:124327633-124330845	9	0.590	1.000	junction	83.284
Bladder	NCOR2	gene:ENSG00000196498:s:124331475-124332467	12:j:124330898-124332319	9	0.989	1.000	junction	83.284
Bladder	NCOR2	gene:ENSG00000196498:s:124333130-124333279	12:j:124332467-124333130	9	0.822	1.000	junction	83.284
Bladder	NCOR2	gene:ENSG00000196498:s:124333968-124334646	12:j:124333279-124334424	9	0.859	1.000	junction	83.284
Bladder	NCOR2	gene:ENSG00000196498:s:124335135-124335280	12:j:124334617-124335135	9	0.742	1.000	junction	83.284
Bladder	NCOR2	gene:ENSG00000196498:s:124336639-124337180	12:j:124335632-124336753	9	0.664	1.000	junction	83.284
Bladder	NCOR2	gene:ENSG00000196498:s:124339997-124340204	12:j:124337180-124340006	9	0.945	1.000	junction	83.284
Bladder	NCOR2	gene:ENSG00000196498:s:124341823-124342074	12:j:124340751-124341823	9	0.961	1.000	junction	83.284
Bladder	NCOR2	gene:ENSG00000196498:s:124356642-124356850	12:j:124355571-124356642	9	0.853	1.000	junction	83.284
Bladder	NCOR2	gene:ENSG00000196498:s:124362126-124362297	12:j:124356806-124362126	9	0.506	1.000	junction	83.284
Bladder	NCOR2	gene:ENSG00000196498:s:124385745-124385887	12:j:124378384-124385745	9	0.987	1.000	junction	83.284
Bladder	NCOR2	gene:ENSG00000196498:s:124429395-124429706	12:j:124426800-124429613	9	0.872	1.000	junction	83.284
Bladder	NCOR2	gene:ENSG00000196498:s:124430610-124430641	12:j:124429706-124430615	9	0.842	1.000	junction	83.284
Bladder	NCOR2	gene:ENSG00000196498:s:124449815-124449867	12:j:124437996-124449815	9	0.986	1.000	junction	83.284
Bladder	NCOR2	gene:ENSG00000196498:s:124466173-124466286	12:j:124457162-124466173	9	0.810	1.000	junction	83.284
Bladder	NCOR2	gene:ENSG00000196498:s:124472952-124473131	12:j:124466286-124472952	9	0.981	1.000	junction	83.284
Bladder	NCOR2	gene:ENSG00000196498:t:124327409-124327659	12:j:124327633-124330845	9	0.815	1.000	junction	83.284
Bladder	NCOR2	gene:ENSG00000196498:t:124340294-124340443	12:j:124340443-124340602	9	0.974	1.000	junction	83.284
Bladder	NCOR2	gene:ENSG00000196498:t:124372022-124372610	12:j:124372610-124374413	9	0.547	1.000	junction	83.284
Bladder	NCOR2	gene:ENSG00000196498:t:124385745-124385887	12:j:124385887-124398119	9	0.885	1.000	junction	83.284
Bladder	NCOR2	gene:ENSG00000196498:t:124449815-124449867	12:j:124449867-124457106	9	0.834	1.000	junction	83.284
Bladder	NCS1	gene:ENSG00000107130:c:130222738-130223082	9:j:130222738-130223082	9	1.000	1.000	junction	48.318
Bladder	NCS1	gene:ENSG00000107130:c:130226504-130232990	9:j:130226504-130232990	9	1.000	1.000	junction	48.318
Bladder	NCS1	gene:ENSG00000107130:s:130200958-130200982	9:j:130200982-130217832	8	0.954	0.889	junction	48.318
Bladder	NCS1	gene:ENSG00000107130:s:130217832-130217970	9:j:130217970-130219725	9	0.982	1.000	junction	48.318
Bladder	NCS1	gene:ENSG00000107130:s:130223082-130223159	9:j:130223159-130226389	9	0.893	1.000	junction	48.318
Bladder	NCS1	gene:ENSG00000107130:t:130200958-130200982	9:j:130172727-130200958	9	0.978	1.000	junction	48.318
Bladder	NCS1	gene:ENSG00000107130:t:130222650-130222738	9:j:130219803-130222650	9	0.980	1.000	junction	48.318
Bladder	NCSTN	gene:ENSG00000162736:c:160351805-160352054	1:j:160351805-160352054	9	1.000	1.000	junction	59.514
Bladder	NCSTN	gene:ENSG00000162736:c:160352991-160353160	1:j:160352991-160353160	9	1.000	1.000	junction	59.514
Bladder	NCSTN	gene:ENSG00000162736:s:160343272-160343481	1:j:160343481-160344722	9	0.950	1.000	junction	59.514
Bladder	NCSTN	gene:ENSG00000162736:s:160350105-160350250	1:j:160350250-160351222	9	0.927	1.000	junction	59.514
Bladder	NCSTN	gene:ENSG00000162736:s:160353160-160353237	1:j:160353237-160354118	9	0.861	1.000	junction	59.514
Bladder	NCSTN	gene:ENSG00000162736:s:160354118-160354290	1:j:160354290-160355655	9	0.761	1.000	junction	59.514
Bladder	NCSTN	gene:ENSG00000162736:s:160355863-160355958	1:j:160355958-160356260	9	0.650	1.000	junction	59.514
Bladder	NCSTN	gene:ENSG00000162736:s:160356600-160356754	1:j:160356754-160357041	9	0.556	1.000	junction	59.514
Bladder	NCSTN	gene:ENSG00000162736:t:160344722-160345171	1:j:160343481-160344722	9	0.963	1.000	junction	59.514
Bladder	NCSTN	gene:ENSG00000162736:t:160351696-160351805	1:j:160351372-160351696	9	0.964	1.000	junction	59.514
Bladder	NCSTN	gene:ENSG00000162736:t:160352887-160352991	1:j:160352206-160352887	9	0.957	1.000	junction	59.514
Bladder	NCSTN	gene:ENSG00000162736:t:160354118-160354290	1:j:160353237-160354118	9	0.802	1.000	junction	59.514
Bladder	NCSTN	gene:ENSG00000162736:t:160358149-160358952	1:j:160357253-160358149	9	0.830	1.000	junction	59.514
Bladder	NDE1	gene:ENSG00000072864:c:15664861-15667286	16:j:15664861-15667286	9	1.000	1.000	junction	22.378
Bladder	NDE1	gene:ENSG00000072864:s:15650227-15650294	16:j:15650294-15664736	9	0.794	1.000	junction	22.378
Bladder	NDE1	gene:ENSG00000072864:s:15694165-15694256	16:j:15694256-15696709	9	0.799	1.000	junction	22.378
Bladder	NDE1	gene:ENSG00000072864:t:15664736-15664861	16:j:15650294-15664736	9	0.791	1.000	junction	22.378
Bladder	NDE1	gene:ENSG00000072864:t:15677801-15677949	16:j:15667439-15677801	9	0.927	1.000	junction	22.378
Bladder	NDE1	gene:ENSG00000072864:t:15724191-15726353	16:i:15721677-15724190	9	0.714	1.000	intron	22.378
Bladder	NDEL1	gene:ENSG00000166579:s:8435922-8436045	17:j:8436045-8444260	9	0.956	1.000	junction	36.686
Bladder	NDEL1	gene:ENSG00000166579:s:8444260-8444357	17:j:8444357-8445711	9	0.884	1.000	junction	36.686
Bladder	NDEL1	gene:ENSG00000166579:s:8450780-8450953	17:j:8450953-8454796	9	0.957	1.000	junction	36.686
Bladder	NDEL1	gene:ENSG00000166579:t:8444260-8444357	17:j:8436045-8444260	9	0.915	1.000	junction	36.686
Bladder	NDEL1	gene:ENSG00000166579:t:8445711-8446045	17:j:8444357-8445711	9	0.846	1.000	junction	36.686
Bladder	NDEL1	gene:ENSG00000166579:t:8460009-8460160	17:j:8454887-8460009	9	0.916	1.000	junction	36.686
Bladder	NDEL1	gene:ENSG00000166579:t:8462777-8463354	17:j:8460160-8463320	9	0.585	1.000	junction	36.686
Bladder	NDFIP1	gene:ENSG00000131507:c:142109037-142131808	5:j:142109037-142131808	9	1.000	1.000	junction	44.361
Bladder	NDFIP1	gene:ENSG00000131507:c:142131895-142132212	5:j:142131895-142132212	9	1.000	1.000	junction	44.361
Bladder	NDFIP1	gene:ENSG00000131507:c:142132342-142135730	5:j:142132342-142135730	9	1.000	1.000	junction	44.361
Bladder	NDFIP1	gene:ENSG00000131507:s:142135730-142135817	5:j:142135817-142137734	9	0.989	1.000	junction	44.361
Bladder	NDFIP1	gene:ENSG00000131507:s:142140563-142140629	5:j:142140629-142144571	9	0.910	1.000	junction	44.361
Bladder	NDFIP1	gene:ENSG00000131507:t:142140563-142140629	5:j:142137858-142140563	9	0.972	1.000	junction	44.361
Bladder	NDFIP1	gene:ENSG00000131507:t:142151731-142154443	5:j:142144676-142151731	9	0.918	1.000	junction	44.361
Bladder	NDFIP2	gene:ENSG00000102471:s:79539682-79539775	13:j:79539775-79543558	8	0.868	0.889	junction	9.140
Bladder	NDFIP2	gene:ENSG00000102471:s:79551017-79551122	13:j:79551122-79552516	8	0.675	0.889	junction	9.140
Bladder	NDFIP2	gene:ENSG00000102471:t:79548328-79548394	13:j:79543682-79548328	8	0.859	0.889	junction	9.140
Bladder	NDFIP2	gene:ENSG00000102471:t:79551017-79551122	13:j:79548394-79551017	9	0.801	1.000	junction	9.140
Bladder	NDOR1	gene:ENSG00000188566:c:137214691-137214798	9:j:137214691-137214798	9	1.000	1.000	junction	16.643
Bladder	NDOR1	gene:ENSG00000188566:c:137215018-137215095	9:j:137215018-137215095	9	1.000	1.000	junction	16.643
Bladder	NDOR1	gene:ENSG00000188566:c:137215805-137215899	9:j:137215805-137215899	9	1.000	1.000	junction	16.643
Bladder	NDOR1	gene:ENSG00000188566:s:137206232-137206309	9:j:137206309-137212502	9	0.559	1.000	junction	16.643
Bladder	NDOR1	gene:ENSG00000188566:s:137213780-137213878	9:j:137213878-137213967	9	0.911	1.000	junction	16.643
Bladder	NDOR1	gene:ENSG00000188566:s:137214204-137214444	9:j:137214413-137214570	9	0.907	1.000	junction	16.643
Bladder	NDOR1	gene:ENSG00000188566:s:137215095-137215202	9:j:137215202-137215407	8	0.681	0.889	junction	16.643
Bladder	NDOR1	gene:ENSG00000188566:s:137215899-137216017	9:j:137216017-137216094	8	0.839	0.889	junction	16.643
Bladder	NDOR1	gene:ENSG00000188566:s:137216067-137216188	9:j:137216188-137216272	9	0.929	1.000	junction	16.643
Bladder	NDOR1	gene:ENSG00000188566:t:137214204-137214444	9:j:137214068-137214204	8	0.826	0.889	junction	16.643
Bladder	NDOR1	gene:ENSG00000188566:t:137215659-137215805	9:j:137215521-137215659	8	0.789	0.889	junction	16.643
Bladder	NDRG1	gene:ENSG00000104419:s:133241874-133242074	8:j:133239119-133242023	9	0.896	1.000	junction	154.651
Bladder	NDRG1	gene:ENSG00000104419:s:133244355-133244660	8:j:133242074-133244355	9	0.780	1.000	junction	154.651
Bladder	NDRG1	gene:ENSG00000104419:s:133246616-133246663	8:j:133244390-133246616	9	0.922	1.000	junction	154.651
Bladder	NDRG1	gene:ENSG00000104419:s:133247875-133247926	8:j:133246663-133247875	9	0.867	1.000	junction	154.651
Bladder	NDRG1	gene:ENSG00000104419:s:133248715-133248771	8:j:133247926-133248715	9	0.844	1.000	junction	154.651
Bladder	NDRG1	gene:ENSG00000104419:s:133250440-133250543	8:j:133248771-133250440	9	0.954	1.000	junction	154.651
Bladder	NDRG1	gene:ENSG00000104419:s:133254539-133254882	8:j:133250543-133254539	9	0.928	1.000	junction	154.651
Bladder	NDRG1	gene:ENSG00000104419:s:133256726-133256863	8:j:133254595-133256777	9	0.738	1.000	junction	154.651
Bladder	NDRG1	gene:ENSG00000104419:s:133258366-133258426	8:j:133256863-133258366	9	0.823	1.000	junction	154.651
Bladder	NDRG1	gene:ENSG00000104419:s:133258996-133259230	8:j:133258426-133259168	9	0.835	1.000	junction	154.651
Bladder	NDRG1	gene:ENSG00000104419:s:133262047-133262257	8:j:133259230-133262047	9	0.978	1.000	junction	154.651
Bladder	NDRG1	gene:ENSG00000104419:s:133264547-133264992	8:j:133262167-133264547	9	0.986	1.000	junction	154.651
Bladder	NDRG1	gene:ENSG00000104419:s:133280232-133280267	8:j:133264652-133280232	9	0.996	1.000	junction	154.651
Bladder	NDRG1	gene:ENSG00000104419:s:133284249-133284329	8:j:133280267-133284249	9	0.992	1.000	junction	154.651
Bladder	NDRG1	gene:ENSG00000104419:s:133297134-133297586	8:j:133284329-133297134	9	0.989	1.000	junction	154.651
Bladder	NDRG1	gene:ENSG00000104419:t:133248715-133248771	8:j:133248771-133250440	9	0.786	1.000	junction	154.651
Bladder	NDRG1	gene:ENSG00000104419:t:133254539-133254882	8:j:133254595-133256777	9	0.733	1.000	junction	154.651
Bladder	NDRG1	gene:ENSG00000104419:t:133280232-133280267	8:j:133280267-133284249	9	0.988	1.000	junction	154.651
Bladder	NDRG1	gene:ENSG00000104419:t:133284249-133284329	8:j:133284329-133297134	9	0.986	1.000	junction	154.651
Bladder	NDRG2	gene:ENSG00000165795:c:21021879-21022062	14:j:21021879-21022062	9	1.000	1.000	junction	271.592
Bladder	NDRG2	gene:ENSG00000165795:s:21017918-21018038	14:j:21017762-21017987	9	0.696	1.000	junction	271.592
Bladder	NDRG2	gene:ENSG00000165795:s:21018204-21018400	14:j:21018038-21018204	9	0.635	1.000	junction	271.592
Bladder	NDRG2	gene:ENSG00000165795:s:21018763-21018814	14:j:21018504-21018763	9	0.774	1.000	junction	271.592
Bladder	NDRG2	gene:ENSG00000165795:s:21019116-21019160	14:j:21018814-21019116	9	0.720	1.000	junction	271.592
Bladder	NDRG2	gene:ENSG00000165795:s:21019614-21019742	14:j:21019160-21019639	9	0.687	1.000	junction	271.592
Bladder	NDRG2	gene:ENSG00000165795:s:21019920-21020109	14:j:21019742-21019920	9	0.623	1.000	junction	271.592
Bladder	NDRG2	gene:ENSG00000165795:s:21021417-21021831	14:j:21020844-21021817	9	0.854	1.000	junction	271.592
Bladder	NDRG2	gene:ENSG00000165795:s:21023976-21024139	14:j:21023321-21024030	9	0.657	1.000	junction	271.592
Bladder	NDRG2	gene:ENSG00000165795:s:21024563-21024715	14:i:21024296-21024562	9	0.979	1.000	intron	271.592
Bladder	NDRG2	gene:ENSG00000165795:s:21024826-21025026	14:i:21024716-21024825	9	0.933	1.000	intron	271.592
Bladder	NDRG2	gene:ENSG00000165795:s:21025029-21025061	14:j:21024096-21025029	9	0.556	1.000	junction	271.592
Bladder	NDRG2	gene:ENSG00000165795:s:21025394-21025645	14:i:21025290-21025393	8	0.800	0.889	intron	271.592
Bladder	NDRG2	gene:ENSG00000165795:t:21018204-21018400	14:j:21018239-21018457	9	0.588	1.000	junction	271.592
Bladder	NDRG2	gene:ENSG00000165795:t:21018457-21018521	14:j:21018504-21018763	9	0.571	1.000	junction	271.592
Bladder	NDRG2	gene:ENSG00000165795:t:21020784-21020844	14:j:21020844-21021817	9	0.584	1.000	junction	271.592
Bladder	NDRG2	gene:ENSG00000165795:t:21023307-21023740	14:j:21023321-21024030	9	0.506	1.000	junction	271.592
Bladder	NDRG3	gene:ENSG00000101079:c:36656411-36656497	20:j:36656411-36656497	9	1.000	1.000	junction	18.682
Bladder	NDRG3	gene:ENSG00000101079:c:36665097-36665236	20:j:36665097-36665236	9	1.000	1.000	junction	18.682
Bladder	NDRG3	gene:ENSG00000101079:c:36665301-36666289	20:j:36665301-36666289	9	1.000	1.000	junction	18.682
Bladder	NDRG3	gene:ENSG00000101079:c:36680902-36682518	20:j:36680902-36682518	9	1.000	1.000	junction	18.682
Bladder	NDRG3	gene:ENSG00000101079:c:36682578-36684413	20:j:36682578-36684413	9	1.000	1.000	junction	18.682
Bladder	NDRG3	gene:ENSG00000101079:c:36687612-36688679	20:j:36687612-36688679	9	1.000	1.000	junction	18.682
Bladder	NDRG3	gene:ENSG00000101079:s:36656360-36656411	20:j:36653701-36656360	9	0.755	1.000	junction	18.682
Bladder	NDRG3	gene:ENSG00000101079:s:36660337-36660384	20:j:36656532-36660337	8	0.851	0.889	junction	18.682
Bladder	NDRG3	gene:ENSG00000101079:s:36665046-36665097	20:j:36660384-36665046	8	0.800	0.889	junction	18.682
Bladder	NDRG3	gene:ENSG00000101079:s:36671341-36671397	20:j:36666392-36671341	9	0.944	1.000	junction	18.682
Bladder	NDRG3	gene:ENSG00000101079:s:36680816-36680902	20:j:36671397-36680816	9	0.980	1.000	junction	18.682
Bladder	NDRG3	gene:ENSG00000101079:s:36706972-36707007	20:j:36688784-36706972	9	0.944	1.000	junction	18.682
Bladder	NDRG3	gene:ENSG00000101079:s:36721679-36721787	20:j:36707007-36721679	8	0.865	0.889	junction	18.682
Bladder	NDRG3	gene:ENSG00000101079:t:36651766-36653701	20:j:36653701-36656360	9	0.628	1.000	junction	18.682
Bladder	NDRG3	gene:ENSG00000101079:t:36684413-36684475	20:j:36684475-36687492	9	0.963	1.000	junction	18.682
Bladder	NDRG3	gene:ENSG00000101079:t:36688679-36688784	20:j:36688784-36706972	9	0.915	1.000	junction	18.682
Bladder	NDST1	gene:ENSG00000070614:c:150528298-150532945	5:j:150528298-150532945	9	1.000	1.000	junction	18.204
Bladder	NDST1	gene:ENSG00000070614:c:150533032-150534867	5:j:150533032-150534867	9	1.000	1.000	junction	18.204
Bladder	NDST1	gene:ENSG00000070614:c:150539356-150540082	5:j:150539356-150540082	9	1.000	1.000	junction	18.204
Bladder	NDST1	gene:ENSG00000070614:c:150540264-150541570	5:j:150540264-150541570	9	1.000	1.000	junction	18.204
Bladder	NDST1	gene:ENSG00000070614:c:150541666-150542848	5:j:150541666-150542848	8	1.000	0.889	junction	18.204
Bladder	NDST1	gene:ENSG00000070614:c:150542971-150545312	5:j:150542971-150545312	9	1.000	1.000	junction	18.204
Bladder	NDST1	gene:ENSG00000070614:c:150549787-150551753	5:j:150549787-150551753	9	1.000	1.000	junction	18.204
Bladder	NDST1	gene:ENSG00000070614:s:150521249-150521767	5:j:150521767-150527804	9	0.967	1.000	junction	18.204
Bladder	NDST1	gene:ENSG00000070614:s:150534867-150535025	5:j:150535021-150535700	8	0.802	0.889	junction	18.204
Bladder	NDST1	gene:ENSG00000070614:s:150535700-150535885	5:j:150535885-150539228	9	0.807	1.000	junction	18.204
Bladder	NDST1	gene:ENSG00000070614:s:150545312-150545486	5:j:150545486-150548218	8	0.937	0.889	junction	18.204
Bladder	NDST1	gene:ENSG00000070614:t:150549678-150549787	5:j:150548388-150549678	9	0.918	1.000	junction	18.204
Bladder	NDST1	gene:ENSG00000070614:t:150553213-150558211	5:j:150551855-150553213	9	0.931	1.000	junction	18.204
Bladder	NDST2	gene:ENSG00000166507:s:73802596-73802776	10:i:73802577-73802595	9	0.587	1.000	intron	38.326
Bladder	NDUFA1	gene:ENSG00000125356:c:119872013-119873304	X:j:119872013-119873304	9	1.000	1.000	junction	86.398
Bladder	NDUFA1	gene:ENSG00000125356:s:119873304-119873393	X:j:119873393-119876514	9	0.932	1.000	junction	86.398
Bladder	NDUFA10	gene:ENSG00000130414:c:240005295-240007316	2:j:240005295-240007316	9	1.000	1.000	junction	87.103
Bladder	NDUFA10	gene:ENSG00000130414:s:239960731-239961186	2:i:239959038-239960730	9	0.948	1.000	intron	87.103
Bladder	NDUFA10	gene:ENSG00000130414:s:239990074-239990182	2:j:239961186-239990074	9	0.981	1.000	junction	87.103
Bladder	NDUFA10	gene:ENSG00000130414:s:240005210-240005295	2:j:239990182-240005210	9	0.963	1.000	junction	87.103
Bladder	NDUFA10	gene:ENSG00000130414:s:240011617-240011727	2:j:240007370-240011617	9	0.965	1.000	junction	87.103
Bladder	NDUFA10	gene:ENSG00000130414:s:240014739-240014860	2:j:240011696-240014739	9	0.707	1.000	junction	87.103
Bladder	NDUFA10	gene:ENSG00000130414:s:240018407-240018639	2:j:240014860-240018553	9	0.953	1.000	junction	87.103
Bladder	NDUFA10	gene:ENSG00000130414:s:240021087-240021412	2:j:240018639-240021197	9	0.989	1.000	junction	87.103
Bladder	NDUFA10	gene:ENSG00000130414:s:240025227-240025243	2:j:240022340-240025227	9	0.925	1.000	junction	87.103
Bladder	NDUFA10	gene:ENSG00000130414:t:239960731-239961186	2:j:239961186-239990074	9	0.945	1.000	junction	87.103
Bladder	NDUFA10	gene:ENSG00000130414:t:239990074-239990182	2:j:239990182-240005210	9	0.983	1.000	junction	87.103
Bladder	NDUFA10	gene:ENSG00000130414:t:240014739-240014860	2:j:240014860-240018553	9	0.932	1.000	junction	87.103
Bladder	NDUFA10	gene:ENSG00000130414:t:240021087-240021412	2:j:240021412-240022172	9	0.971	1.000	junction	87.103
Bladder	NDUFA11	gene:ENSG00000174886:s:5896453-5896807	19:j:5894854-5896453	9	0.769	1.000	junction	188.236
Bladder	NDUFA12	gene:ENSG00000184752:c:95002821-95003595	12:j:95002821-95003595	9	1.000	1.000	junction	75.606
Bladder	NDUFA12	gene:ENSG00000184752:s:94994170-94994353	12:j:94971620-94994170	9	0.997	1.000	junction	75.606
Bladder	NDUFA12	gene:ENSG00000184752:s:95002739-95002821	12:j:94994257-95002739	9	0.953	1.000	junction	75.606
Bladder	NDUFA12	gene:ENSG00000184752:t:94971332-94971620	12:j:94971620-94994170	9	0.955	1.000	junction	75.606
Bladder	NDUFA12	gene:ENSG00000184752:t:94994170-94994353	12:j:94994257-95002739	9	0.982	1.000	junction	75.606
Bladder	NDUFA13	gene:ENSG00000186010:t:19528556-19529054	19:i:19528543-19528555	9	0.954	1.000	intron	145.504
Bladder	NDUFA2	gene:ENSG00000131495:s:140647256-140647362	5:j:140645678-140647256	9	0.907	1.000	junction	55.486
Bladder	NDUFA3	gene:ENSG00000170906:s:54102728-54102959	19:j:54102888-54103114	9	0.966	1.000	junction	131.144
Bladder	NDUFA3	gene:ENSG00000170906:s:54103114-54103188	19:j:54103188-54105934	9	0.909	1.000	junction	131.144
Bladder	NDUFA3	gene:ENSG00000170906:s:54105893-54106011	19:j:54106011-54106811	9	0.847	1.000	junction	131.144
Bladder	NDUFA3	gene:ENSG00000170906:t:54105893-54106011	19:j:54103188-54105934	9	0.970	1.000	junction	131.144
Bladder	NDUFA3	gene:ENSG00000170906:t:54106764-54107568	19:j:54106011-54106811	9	0.848	1.000	junction	131.144
Bladder	NDUFA3	gene:ENSG00000170906:t:54108440-54108533	19:i:54107569-54108439	9	0.773	1.000	intron	131.144
Bladder	NDUFA4	gene:ENSG00000189043:s:10937867-10938517	7:j:10933692-10938090	9	0.966	1.000	junction	113.351
Bladder	NDUFA4	gene:ENSG00000189043:t:10938808-10939051	7:j:10938896-10940016	9	0.999	1.000	junction	113.351
Bladder	NDUFA4L2	gene:ENSG00000185633:c:57235619-57235749	12:j:57235619-57235749	9	1.000	1.000	junction	14.173
Bladder	NDUFA4L2	gene:ENSG00000185633:s:57237029-57237152	12:j:57236681-57237029	9	0.967	1.000	junction	14.173
Bladder	NDUFA4L2	gene:ENSG00000185633:t:57235749-57235809	12:j:57235809-57236593	9	0.739	1.000	junction	14.173
Bladder	NDUFA5	gene:ENSG00000128609:s:123550105-123550586	7:j:123545676-123550470	9	0.817	1.000	junction	53.428
Bladder	NDUFA5	gene:ENSG00000128609:s:123554695-123557455	7:j:123550586-123557404	9	0.954	1.000	junction	53.428
Bladder	NDUFA5	gene:ENSG00000128609:t:123536997-123542220	7:j:123542220-123545611	9	0.943	1.000	junction	53.428
Bladder	NDUFA5	gene:ENSG00000128609:t:123545611-123545825	7:j:123545676-123550470	9	0.772	1.000	junction	53.428
Bladder	NDUFA5	gene:ENSG00000128609:t:123550105-123550586	7:j:123550586-123557404	9	0.984	1.000	junction	53.428
Bladder	NDUFA6	gene:ENSG00000184983:s:42087060-42087335	22:j:42086314-42087060	9	0.838	1.000	junction	46.384
Bladder	NDUFA6	gene:ENSG00000184983:s:42090599-42090955	22:j:42087175-42090606	9	0.928	1.000	junction	46.384
Bladder	NDUFA6-DT	gene:ENSG00000237037:s:42123922-42124130	22:i:42124131-42124476	8	0.868	0.889	intron	9.058
Bladder	NDUFA6-DT	gene:ENSG00000237037:s:42124477-42124562	22:j:42124562-42124875	9	0.684	1.000	junction	9.058
Bladder	NDUFA6-DT	gene:ENSG00000237037:s:42136199-42136282	22:i:42136283-42136671	9	0.900	1.000	intron	9.058
Bladder	NDUFA8	gene:ENSG00000119421:c:122144378-122148112	9:j:122144378-122148112	9	1.000	1.000	junction	64.829
Bladder	NDUFA8	gene:ENSG00000119421:s:122159627-122159819	9:j:122152408-122159627	9	0.908	1.000	junction	64.829
Bladder	NDUFA8	gene:ENSG00000119421:t:122148112-122148277	9:j:122148277-122152245	9	0.935	1.000	junction	64.829
Bladder	NDUFA8	gene:ENSG00000119421:t:122152245-122152408	9:j:122152408-122159627	9	0.994	1.000	junction	64.829
Bladder	NDUFA9	gene:ENSG00000139180:s:4684980-4685679	12:j:4685325-4686938	9	0.855	1.000	junction	57.741
Bladder	NDUFAB1	gene:ENSG00000004779:c:23581173-23582276	16:j:23581173-23582276	9	1.000	1.000	junction	77.668
Bladder	NDUFAB1	gene:ENSG00000004779:s:23585336-23585423	16:j:23582375-23585336	9	0.918	1.000	junction	77.668
Bladder	NDUFAB1	gene:ENSG00000004779:s:23596123-23596356	16:j:23587319-23596123	9	0.992	1.000	junction	77.668
Bladder	NDUFAB1	gene:ENSG00000004779:t:23585336-23585423	16:j:23585423-23587197	9	0.993	1.000	junction	77.668
Bladder	NDUFAB1	gene:ENSG00000004779:t:23587197-23587319	16:j:23587319-23596123	9	0.933	1.000	junction	77.668
Bladder	NDUFAF1	gene:ENSG00000137806:c:41395044-41396487	15:j:41395044-41396487	9	1.000	1.000	junction	13.388
Bladder	NDUFAF1	gene:ENSG00000137806:s:41388448-41388522	15:j:41387593-41388448	9	0.789	1.000	junction	13.388
Bladder	NDUFAF1	gene:ENSG00000137806:s:41394859-41395044	15:j:41388522-41394859	9	0.711	1.000	junction	13.388
Bladder	NDUFAF1	gene:ENSG00000137806:t:41388448-41388522	15:j:41388522-41394859	9	0.763	1.000	junction	13.388
Bladder	NDUFAF2	gene:ENSG00000164182:s:60945129-60945428	5:j:60945382-61073125	9	0.864	1.000	junction	42.692
Bladder	NDUFAF2	gene:ENSG00000164182:s:61073125-61073214	5:j:61073214-61098992	9	0.952	1.000	junction	42.692
Bladder	NDUFAF2	gene:ENSG00000164182:t:61073125-61073214	5:j:60945382-61073125	9	0.841	1.000	junction	42.692
Bladder	NDUFAF2	gene:ENSG00000164182:t:61098992-61099032	5:j:61073214-61098992	9	0.989	1.000	junction	42.692
Bladder	NDUFAF2	gene:ENSG00000164182:t:61152704-61153037	5:j:61099032-61152704	9	0.896	1.000	junction	42.692
Bladder	NDUFAF3	gene:ENSG00000178057:c:49022976-49023056	3:j:49022976-49023056	9	1.000	1.000	junction	60.828
Bladder	NDUFAF3	gene:ENSG00000178057:s:49021605-49021784	3:i:49021785-49022112	9	0.966	1.000	intron	60.828
Bladder	NDUFAF3	gene:ENSG00000178057:s:49022639-49022768	3:j:49022768-49022876	9	0.834	1.000	junction	60.828
Bladder	NDUFAF3	gene:ENSG00000178057:t:49022346-49022538	3:j:49022221-49022346	9	0.528	1.000	junction	60.828
Bladder	NDUFAF4	gene:ENSG00000123545:s:96896744-96896918	6:j:96891391-96896744	9	0.979	1.000	junction	20.396
Bladder	NDUFAF4	gene:ENSG00000123545:s:96897659-96897881	6:j:96896847-96897666	9	0.906	1.000	junction	20.396
Bladder	NDUFAF4	gene:ENSG00000123545:t:96889313-96891391	6:j:96891391-96896744	9	0.928	1.000	junction	20.396
Bladder	NDUFAF5	gene:ENSG00000101247:c:13787352-13788589	20:j:13787352-13788589	9	1.000	1.000	junction	28.865
Bladder	NDUFAF5	gene:ENSG00000101247:s:13793160-13793227	20:j:13793227-13794838	8	0.612	0.889	junction	28.865
Bladder	NDUFAF5	gene:ENSG00000101247:s:13798461-13798500	20:j:13798500-13801486	9	0.920	1.000	junction	28.865
Bladder	NDUFAF5	gene:ENSG00000101247:s:13801486-13801683	20:j:13801683-13808842	9	0.951	1.000	junction	28.865
Bladder	NDUFAF5	gene:ENSG00000101247:t:13793160-13793227	20:j:13788652-13793180	9	0.632	1.000	junction	28.865
Bladder	NDUFAF5	gene:ENSG00000101247:t:13798461-13798500	20:j:13794941-13798461	9	0.726	1.000	junction	28.865
Bladder	NDUFAF5	gene:ENSG00000101247:t:13808842-13809001	20:j:13801683-13808842	9	0.855	1.000	junction	28.865
Bladder	NDUFAF5	gene:ENSG00000101247:t:13816658-13816957	20:j:13816546-13816875	9	0.948	1.000	junction	28.865
Bladder	NDUFAF6	gene:ENSG00000156170:c:95045647-95046994	8:j:95045647-95046994	9	1.000	1.000	junction	16.923
Bladder	NDUFAF6	gene:ENSG00000156170:c:95052230-95057809	8:j:95052230-95057809	8	1.000	0.889	junction	16.923
Bladder	NDUFAF6	gene:ENSG00000156170:s:95035454-95035576	8:j:95035576-95041570	9	0.719	1.000	junction	16.923
Bladder	NDUFAF6	gene:ENSG00000156170:s:95041570-95041626	8:j:95041626-95045545	9	0.902	1.000	junction	16.923
Bladder	NDUFAF6	gene:ENSG00000156170:t:95041570-95041626	8:j:95035576-95041570	9	0.717	1.000	junction	16.923
Bladder	NDUFAF6	gene:ENSG00000156170:t:95045545-95045647	8:j:95041626-95045545	9	0.898	1.000	junction	16.923
Bladder	NDUFAF7	gene:ENSG00000003509:c:37243973-37246052	2:j:37243973-37246052	9	1.000	1.000	junction	12.447
Bladder	NDUFAF7	gene:ENSG00000003509:s:37232106-37232266	2:j:37232266-37236096	9	0.941	1.000	junction	12.447
Bladder	NDUFAF7	gene:ENSG00000003509:s:37237757-37237867	2:j:37237867-37241578	9	0.796	1.000	junction	12.447
Bladder	NDUFAF7	gene:ENSG00000003509:s:37247456-37247629	2:j:37247629-37248135	8	0.917	0.889	junction	12.447
Bladder	NDUFAF7	gene:ENSG00000003509:s:37248135-37249160	2:i:37249161-37253085	9	0.916	1.000	intron	12.447
Bladder	NDUFAF7	gene:ENSG00000003509:t:37237757-37237867	2:j:37236176-37237757	9	0.937	1.000	junction	12.447
Bladder	NDUFAF7	gene:ENSG00000003509:t:37243863-37243973	2:j:37242693-37243863	9	0.897	1.000	junction	12.447
Bladder	NDUFAF8	gene:ENSG00000224877:s:81239568-81239682	17:j:81239678-81240987	9	0.969	1.000	junction	39.633
Bladder	NDUFAF8	gene:ENSG00000224877:t:81240987-81241281	17:j:81239678-81240987	9	0.529	1.000	junction	39.633
Bladder	NDUFB1	gene:ENSG00000183648:s:92117498-92118726	14:j:92116229-92117498	9	0.887	1.000	junction	177.874
Bladder	NDUFB1	gene:ENSG00000183648:s:92121642-92121917	14:j:92117642-92121642	9	0.946	1.000	junction	177.874
Bladder	NDUFB1	gene:ENSG00000183648:t:92117498-92118726	14:j:92117642-92121642	9	0.918	1.000	junction	177.874
Bladder	NDUFB1	gene:ENSG00000183648:t:92118849-92118966	14:i:92118967-92120330	9	0.587	1.000	intron	177.874
Bladder	NDUFB10	gene:ENSG00000140990:s:1959508-1959754	16:j:1959754-1961153	9	0.892	1.000	junction	130.756
Bladder	NDUFB10	gene:ENSG00000140990:s:1961153-1961317	16:j:1961291-1961497	9	0.978	1.000	junction	130.756
Bladder	NDUFB10	gene:ENSG00000140990:s:1961495-1961636	16:j:1961636-1961797	9	0.529	1.000	junction	130.756
Bladder	NDUFB11	gene:ENSG00000147123:s:47144473-47145504	X:j:47142744-47144473	9	0.915	1.000	junction	56.132
Bladder	NDUFB2	gene:ENSG00000090266:c:140703010-140704860	7:j:140703010-140704860	9	1.000	1.000	junction	157.414
Bladder	NDUFB2	gene:ENSG00000090266:s:140696671-140696842	7:j:140696842-140702866	9	0.992	1.000	junction	157.414
Bladder	NDUFB2	gene:ENSG00000090266:s:140704860-140705662	7:j:140704963-140706563	9	0.981	1.000	junction	157.414
Bladder	NDUFB2	gene:ENSG00000090266:t:140702523-140703010	7:j:140696842-140702866	9	0.920	1.000	junction	157.414
Bladder	NDUFB3	gene:ENSG00000119013:c:201079022-201085459	2:j:201079022-201085459	9	1.000	1.000	junction	47.298
Bladder	NDUFB3	gene:ENSG00000119013:s:201071739-201072059	2:j:201072059-201078881	9	0.966	1.000	junction	47.298
Bladder	NDUFB3	gene:ENSG00000119013:t:201078881-201079022	2:j:201072059-201078881	9	0.948	1.000	junction	47.298
Bladder	NDUFB4	gene:ENSG00000065518:s:120596309-120596646	3:j:120596539-120601111	9	0.977	1.000	junction	152.834
Bladder	NDUFB4	gene:ENSG00000065518:s:120600950-120601639	3:j:120601257-120602208	9	0.828	1.000	junction	152.834
Bladder	NDUFB4	gene:ENSG00000065518:t:120600950-120601639	3:j:120596539-120601111	9	0.935	1.000	junction	152.834
Bladder	NDUFB5	gene:ENSG00000136521:s:179604690-179604939	3:j:179604939-179614971	9	0.866	1.000	junction	55.999
Bladder	NDUFB5	gene:ENSG00000136521:s:179614952-179615059	3:j:179615059-179615983	9	0.989	1.000	junction	55.999
Bladder	NDUFB5	gene:ENSG00000136521:s:179615983-179616049	3:j:179616049-179616983	9	0.979	1.000	junction	55.999
Bladder	NDUFB5	gene:ENSG00000136521:s:179616975-179617418	3:j:179617044-179618415	9	0.990	1.000	junction	55.999
Bladder	NDUFB5	gene:ENSG00000136521:t:179614952-179615059	3:j:179604939-179614971	9	0.959	1.000	junction	55.999
Bladder	NDUFB5	gene:ENSG00000136521:t:179615983-179616049	3:j:179615059-179615983	9	0.994	1.000	junction	55.999
Bladder	NDUFB5	gene:ENSG00000136521:t:179616975-179617418	3:j:179616049-179616983	9	0.922	1.000	junction	55.999
Bladder	NDUFB5	gene:ENSG00000136521:t:179618227-179618522	3:j:179617044-179618415	9	0.979	1.000	junction	55.999
Bladder	NDUFB5	gene:ENSG00000136521:t:179623920-179627647	3:j:179618521-179623920	9	0.990	1.000	junction	55.999
Bladder	NDUFB6	gene:ENSG00000165264:s:32570960-32571052	9:j:32558954-32570960	9	0.947	1.000	junction	30.810
Bladder	NDUFB6	gene:ENSG00000165264:s:32572881-32573184	9:j:32571052-32572881	9	0.981	1.000	junction	30.810
Bladder	NDUFB6	gene:ENSG00000165264:t:32552999-32553944	9:j:32553944-32558910	9	0.922	1.000	junction	30.810
Bladder	NDUFB6	gene:ENSG00000165264:t:32558910-32558954	9:j:32558954-32570960	9	0.978	1.000	junction	30.810
Bladder	NDUFB7	gene:ENSG00000099795:c:14566265-14566765	19:j:14566265-14566765	9	1.000	1.000	junction	149.473
Bladder	NDUFB7	gene:ENSG00000099795:s:14571889-14572062	19:j:14566933-14571889	9	0.907	1.000	junction	149.473
Bladder	NDUFB7	gene:ENSG00000099795:t:14566765-14566933	19:j:14566933-14571889	9	0.892	1.000	junction	149.473
Bladder	NDUFB8	gene:ENSG00000166136:t:100523740-100523929	10:i:100523930-100523936	9	0.570	1.000	intron	209.852
Bladder	NDUFB9	gene:ENSG00000147684:c:124543279-124547000	8:j:124543279-124547000	9	1.000	1.000	junction	149.816
Bladder	NDUFB9	gene:ENSG00000147684:s:124539101-124539287	8:j:124539287-124543087	9	0.983	1.000	junction	149.816
Bladder	NDUFB9	gene:ENSG00000147684:s:124546678-124547438	8:j:124547113-124549761	9	0.995	1.000	junction	149.816
Bladder	NDUFC1	gene:ENSG00000109390:c:139292609-139295043	4:j:139292609-139295043	9	1.000	1.000	junction	54.273
Bladder	NDUFC1	gene:ENSG00000109390:s:139292530-139292609	4:j:139290092-139292530	9	0.997	1.000	junction	54.273
Bladder	NDUFC1	gene:ENSG00000109390:s:139300602-139301233	4:j:139295960-139300602	8	0.679	0.889	junction	54.273
Bladder	NDUFC1	gene:ENSG00000109390:t:139295043-139295146	4:j:139295146-139295732	9	0.990	1.000	junction	54.273
Bladder	NDUFC1	gene:ENSG00000109390:t:139295732-139295960	4:j:139295960-139300602	8	0.504	0.889	junction	54.273
Bladder	NDUFS1	gene:ENSG00000023228:c:206126611-206126710	2:j:206126611-206126710	9	1.000	1.000	junction	30.948
Bladder	NDUFS1	gene:ENSG00000023228:c:206126844-206127797	2:j:206126844-206127797	9	1.000	1.000	junction	30.948
Bladder	NDUFS1	gene:ENSG00000023228:c:206127972-206130088	2:j:206127972-206130088	9	1.000	1.000	junction	30.948
Bladder	NDUFS1	gene:ENSG00000023228:c:206130242-206132945	2:j:206130242-206132945	9	1.000	1.000	junction	30.948
Bladder	NDUFS1	gene:ENSG00000023228:c:206138614-206141941	2:j:206138614-206141941	9	1.000	1.000	junction	30.948
Bladder	NDUFS1	gene:ENSG00000023228:c:206142069-206142686	2:j:206142069-206142686	9	1.000	1.000	junction	30.948
Bladder	NDUFS1	gene:ENSG00000023228:c:206142831-206144018	2:j:206142831-206144018	9	1.000	1.000	junction	30.948
Bladder	NDUFS1	gene:ENSG00000023228:c:206144132-206144892	2:j:206144132-206144892	9	1.000	1.000	junction	30.948
Bladder	NDUFS1	gene:ENSG00000023228:c:206147088-206147531	2:j:206147088-206147531	9	1.000	1.000	junction	30.948
Bladder	NDUFS1	gene:ENSG00000023228:c:206147661-206147753	2:j:206147661-206147753	9	1.000	1.000	junction	30.948
Bladder	NDUFS1	gene:ENSG00000023228:s:206126539-206126611	2:j:206124276-206126539	9	0.820	1.000	junction	30.948
Bladder	NDUFS1	gene:ENSG00000023228:s:206138485-206138614	2:j:206133105-206138485	9	0.872	1.000	junction	30.948
Bladder	NDUFS1	gene:ENSG00000023228:s:206146903-206147088	2:j:206145026-206146903	9	0.981	1.000	junction	30.948
Bladder	NDUFS1	gene:ENSG00000023228:s:206149780-206149925	2:j:206149096-206149818	9	0.971	1.000	junction	30.948
Bladder	NDUFS1	gene:ENSG00000023228:s:206153618-206153682	2:j:206152510-206153618	9	0.962	1.000	junction	30.948
Bladder	NDUFS1	gene:ENSG00000023228:t:206149780-206149925	2:j:206149925-206152419	9	0.971	1.000	junction	30.948
Bladder	NDUFS1	gene:ENSG00000023228:t:206153618-206153682	2:j:206153682-206159341	9	0.911	1.000	junction	30.948
Bladder	NDUFS2	gene:ENSG00000158864:s:161202046-161202480	1:j:161202480-161203437	9	0.835	1.000	junction	109.574
Bladder	NDUFS2	gene:ENSG00000158864:s:161209483-161209727	1:j:161209595-161209857	9	0.824	1.000	junction	109.574
Bladder	NDUFS2	gene:ENSG00000158864:s:161209857-161209931	1:j:161209931-161210111	9	0.533	1.000	junction	109.574
Bladder	NDUFS2	gene:ENSG00000158864:s:161210591-161210710	1:j:161210710-161212351	9	0.788	1.000	junction	109.574
Bladder	NDUFS2	gene:ENSG00000158864:s:161212351-161212480	1:j:161212480-161213380	9	0.951	1.000	junction	109.574
Bladder	NDUFS2	gene:ENSG00000158864:s:161213649-161213732	1:j:161213732-161213864	9	0.583	1.000	junction	109.574
Bladder	NDUFS2	gene:ENSG00000158864:s:161213864-161213979	1:j:161213921-161214156	9	0.646	1.000	junction	109.574
Bladder	NDUFS2	gene:ENSG00000158864:t:161206407-161206597	1:j:161203543-161206407	9	0.916	1.000	junction	109.574
Bladder	NDUFS2	gene:ENSG00000158864:t:161210304-161210474	1:j:161210188-161210304	9	0.527	1.000	junction	109.574
Bladder	NDUFS2	gene:ENSG00000158864:t:161210591-161210710	1:j:161210389-161210591	9	0.782	1.000	junction	109.574
Bladder	NDUFS2	gene:ENSG00000158864:t:161213250-161213475	1:j:161212480-161213380	9	0.954	1.000	junction	109.574
Bladder	NDUFS3	gene:ENSG00000213619:s:47579268-47579696	11:j:47579334-47580525	9	0.856	1.000	junction	65.773
Bladder	NDUFS3	gene:ENSG00000213619:s:47580525-47580622	11:j:47580622-47580835	9	0.647	1.000	junction	65.773
Bladder	NDUFS3	gene:ENSG00000213619:s:47582052-47582213	11:i:47582214-47582241	9	0.561	1.000	intron	65.773
Bladder	NDUFS3	gene:ENSG00000213619:s:47582242-47582471	11:j:47582468-47584314	9	0.912	1.000	junction	65.773
Bladder	NDUFS3	gene:ENSG00000213619:t:47582052-47582213	11:j:47580984-47582088	9	0.925	1.000	junction	65.773
Bladder	NDUFS4	gene:ENSG00000164258:s:53560633-53560931	5:j:53560760-53603452	9	0.973	1.000	junction	70.511
Bladder	NDUFS4	gene:ENSG00000164258:s:53603452-53603530	5:j:53603530-53646233	9	0.933	1.000	junction	70.511
Bladder	NDUFS4	gene:ENSG00000164258:s:53646195-53646405	5:j:53646405-53658551	9	0.956	1.000	junction	70.511
Bladder	NDUFS4	gene:ENSG00000164258:t:53646195-53646405	5:j:53603530-53646233	9	0.919	1.000	junction	70.511
Bladder	NDUFS4	gene:ENSG00000164258:t:53683118-53683340	5:j:53658624-53683118	9	0.973	1.000	junction	70.511
Bladder	NDUFS5	gene:ENSG00000168653:s:39028723-39028940	1:j:39028940-39034392	9	0.970	1.000	junction	289.617
Bladder	NDUFS6	gene:ENSG00000145494:c:1814461-1815851	5:j:1814461-1815851	9	1.000	1.000	junction	41.586
Bladder	NDUFS6	gene:ENSG00000145494:s:1801400-1801958	5:j:1801549-1802321	9	0.989	1.000	junction	41.586
Bladder	NDUFS6	gene:ENSG00000145494:t:1814339-1814699	5:j:1802374-1814339	9	0.895	1.000	junction	41.586
Bladder	NDUFS7	gene:ENSG00000115286:s:1383631-1383942	19:j:1383942-1387811	9	0.984	1.000	junction	76.581
Bladder	NDUFS7	gene:ENSG00000115286:s:1390871-1391050	19:i:1391051-1391066	9	0.530	1.000	intron	76.581
Bladder	NDUFS7	gene:ENSG00000115286:s:1391119-1391165	19:j:1391165-1393242	9	0.782	1.000	junction	76.581
Bladder	NDUFS7	gene:ENSG00000115286:s:1391842-1393877	19:j:1393330-1395391	9	0.677	1.000	junction	76.581
Bladder	NDUFS7	gene:ENSG00000115286:t:1387739-1387847	19:j:1383942-1387811	9	0.912	1.000	junction	76.581
Bladder	NDUFS7	gene:ENSG00000115286:t:1388525-1388593	19:j:1387847-1388525	9	0.988	1.000	junction	76.581
Bladder	NDUFS7	gene:ENSG00000115286:t:1390871-1391050	19:j:1388938-1390871	9	0.880	1.000	junction	76.581
Bladder	NDUFS7	gene:ENSG00000115286:t:1391119-1391165	19:j:1391050-1391119	9	0.826	1.000	junction	76.581
Bladder	NDUFS8	gene:ENSG00000110717:c:68032209-68032286	11:j:68032209-68032286	9	1.000	1.000	junction	109.895
Bladder	NDUFS8	gene:ENSG00000110717:c:68033012-68033111	11:j:68033012-68033111	9	1.000	1.000	junction	109.895
Bladder	NDUFS8	gene:ENSG00000110717:s:68030617-68030733	11:i:68030734-68030742	9	0.540	1.000	intron	109.895
Bladder	NDUFS8	gene:ENSG00000110717:s:68033111-68033730	11:j:68033283-68036253	9	0.991	1.000	junction	109.895
Bladder	NDUFS8	gene:ENSG00000110717:t:68032152-68032209	11:j:68030733-68032152	9	0.907	1.000	junction	109.895
Bladder	NDUFS8	gene:ENSG00000110717:t:68032923-68033012	11:j:68032336-68032923	9	0.784	1.000	junction	109.895
Bladder	NDUFS8	gene:ENSG00000110717:t:68036029-68036381	11:j:68033283-68036253	9	0.970	1.000	junction	109.895
Bladder	NDUFV1	gene:ENSG00000167792:s:67608226-67608518	11:j:67608478-67608552	9	0.519	1.000	junction	144.205
Bladder	NDUFV1	gene:ENSG00000167792:s:67610381-67610582	11:j:67610570-67610995	9	0.623	1.000	junction	144.205
Bladder	NDUFV1	gene:ENSG00000167792:s:67610995-67611207	11:j:67611207-67611403	9	0.975	1.000	junction	144.205
Bladder	NDUFV1	gene:ENSG00000167792:s:67611403-67611569	11:j:67611569-67611897	9	0.577	1.000	junction	144.205
Bladder	NDUFV1	gene:ENSG00000167792:s:67612120-67612265	11:j:67612265-67612372	9	0.568	1.000	junction	144.205
Bladder	NDUFV1	gene:ENSG00000167792:t:67607366-67607616	11:i:67607325-67607365	9	0.990	1.000	intron	144.205
Bladder	NDUFV1	gene:ENSG00000167792:t:67612120-67612265	11:j:67611978-67612120	9	0.602	1.000	junction	144.205
Bladder	NDUFV2-AS1	gene:ENSG00000266053:t:9121265-9121456	18:i:9121457-9132222	9	0.876	1.000	intron	5.359
Bladder	NDUFV3	gene:ENSG00000160194:s:42893265-42893381	21:j:42893381-42896927	9	0.908	1.000	junction	20.827
Bladder	NDUFV3	gene:ENSG00000160194:s:42896927-42897047	21:j:42897047-42908864	9	0.571	1.000	junction	20.827
Bladder	NDUFV3	gene:ENSG00000160194:t:42896927-42897047	21:j:42893381-42896927	9	0.991	1.000	junction	20.827
Bladder	NDUFV3	gene:ENSG00000160194:t:42903182-42904276	21:j:42897047-42903182	9	0.755	1.000	junction	20.827
Bladder	NDUFV3	gene:ENSG00000160194:t:42908783-42913304	21:j:42897047-42908864	9	0.564	1.000	junction	20.827
Bladder	NEAT1	gene:ENSG00000245532:s:65423295-65423403	11:i:65423403-65423432	9	0.937	1.000	intron	1279.921
Bladder	NECAB3	gene:ENSG00000125967:c:33657857-33657942	20:j:33657857-33657942	9	1.000	1.000	junction	32.718
Bladder	NECAB3	gene:ENSG00000125967:c:33658033-33658477	20:j:33658033-33658477	9	1.000	1.000	junction	32.718
Bladder	NECAB3	gene:ENSG00000125967:c:33658554-33658722	20:j:33658554-33658722	9	1.000	1.000	junction	32.718
Bladder	NECAB3	gene:ENSG00000125967:c:33669472-33669687	20:j:33669472-33669687	9	1.000	1.000	junction	32.718
Bladder	NECAB3	gene:ENSG00000125967:s:33659653-33659732	20:i:33659551-33659652	9	0.523	1.000	intron	32.718
Bladder	NECAB3	gene:ENSG00000125967:s:33659885-33660058	20:j:33659732-33659885	9	0.574	1.000	junction	32.718
Bladder	NECAB3	gene:ENSG00000125967:s:33669143-33669428	20:j:33660395-33669375	9	0.906	1.000	junction	32.718
Bladder	NECAB3	gene:ENSG00000125967:s:33670684-33670792	20:j:33669712-33670684	9	0.970	1.000	junction	32.718
Bladder	NECAB3	gene:ENSG00000125967:s:33672034-33672422	20:j:33670792-33672398	9	0.805	1.000	junction	32.718
Bladder	NECAB3	gene:ENSG00000125967:t:33658722-33658834	20:j:33658834-33659497	9	0.569	1.000	junction	32.718
Bladder	NECAB3	gene:ENSG00000125967:t:33660251-33660395	20:j:33660395-33669375	9	0.828	1.000	junction	32.718
Bladder	NECAP1	gene:ENSG00000089818:c:8092784-8092872	12:j:8092784-8092872	9	1.000	1.000	junction	19.676
Bladder	NECAP1	gene:ENSG00000089818:s:8090195-8090815	12:j:8090299-8091769	8	0.546	0.889	junction	19.676
Bladder	NECAP2	gene:ENSG00000157191:s:16440672-16440853	1:j:16440853-16443632	9	0.876	1.000	junction	28.829
Bladder	NECAP2	gene:ENSG00000157191:s:16443632-16443732	1:j:16443732-16447870	9	0.892	1.000	junction	28.829
Bladder	NECAP2	gene:ENSG00000157191:s:16449093-16449201	1:j:16449201-16451838	9	0.760	1.000	junction	28.829
Bladder	NECAP2	gene:ENSG00000157191:s:16451838-16452015	1:j:16452015-16455818	9	0.793	1.000	junction	28.829
Bladder	NECAP2	gene:ENSG00000157191:t:16443632-16443732	1:j:16440853-16443632	9	0.971	1.000	junction	28.829
Bladder	NECAP2	gene:ENSG00000157191:t:16451838-16452015	1:j:16449201-16451838	9	0.941	1.000	junction	28.829
Bladder	NECAP2	gene:ENSG00000157191:t:16458842-16459073	1:j:16455893-16458842	9	0.753	1.000	junction	28.829
Bladder	NECTIN2	gene:ENSG00000130202:c:44846613-44865271	19:j:44846613-44865271	9	1.000	1.000	junction	32.181
Bladder	NECTIN2	gene:ENSG00000130202:c:44865660-44871853	19:j:44865660-44871853	9	1.000	1.000	junction	32.181
Bladder	NECTIN2	gene:ENSG00000130202:c:44872149-44873916	19:j:44872149-44873916	9	1.000	1.000	junction	32.181
Bladder	NECTIN2	gene:ENSG00000130202:c:44874033-44874330	19:j:44874033-44874330	9	1.000	1.000	junction	32.181
Bladder	NECTIN2	gene:ENSG00000130202:c:44886000-44886133	19:j:44886000-44886133	9	1.000	1.000	junction	32.181
Bladder	NECTIN2	gene:ENSG00000130202:s:44874330-44874689	19:j:44874478-44878223	9	0.508	1.000	junction	32.181
Bladder	NECTIN2	gene:ENSG00000130202:t:44882211-44882364	19:j:44874478-44882211	8	0.814	0.889	junction	32.181
Bladder	NECTIN2	gene:ENSG00000130202:t:44888110-44889228	19:j:44886219-44888110	9	0.921	1.000	junction	32.181
Bladder	NECTIN3	gene:ENSG00000177707:s:111126184-111126335	3:j:111126335-111133635	8	0.767	0.889	junction	4.610
Bladder	NECTIN3	gene:ENSG00000177707:t:111122121-111122238	3:j:111118952-111122121	9	0.966	1.000	junction	4.610
Bladder	NEDD1	gene:ENSG00000139350:c:96937393-96940409	12:j:96937393-96940409	9	1.000	1.000	junction	6.153
Bladder	NEDD1	gene:ENSG00000139350:c:96940537-96942577	12:j:96940537-96942577	9	1.000	1.000	junction	6.153
Bladder	NEDD1	gene:ENSG00000139350:c:96942624-96943560	12:j:96942624-96943560	9	1.000	1.000	junction	6.153
Bladder	NEDD1	gene:ENSG00000139350:c:96943762-96944639	12:j:96943762-96944639	9	1.000	1.000	junction	6.153
Bladder	NEDD1	gene:ENSG00000139350:c:96944795-96945693	12:j:96944795-96945693	8	1.000	0.889	junction	6.153
Bladder	NEDD1	gene:ENSG00000139350:c:96951498-96951949	12:j:96951498-96951949	9	1.000	1.000	junction	6.153
Bladder	NEDD1	gene:ENSG00000139350:s:96945693-96945849	12:j:96945849-96951432	9	0.797	1.000	junction	6.153
Bladder	NEDD4	gene:ENSG00000069869:c:55829999-55830514	15:j:55829999-55830514	8	1.000	0.889	junction	31.594
Bladder	NEDD4	gene:ENSG00000069869:c:55830586-55833008	15:j:55830586-55833008	9	1.000	1.000	junction	31.594
Bladder	NEDD4	gene:ENSG00000069869:c:55833104-55834038	15:j:55833104-55834038	9	1.000	1.000	junction	31.594
Bladder	NEDD4	gene:ENSG00000069869:c:55838180-55838509	15:j:55838180-55838509	9	1.000	1.000	junction	31.594
Bladder	NEDD4	gene:ENSG00000069869:c:55838604-55840447	15:j:55838604-55840447	8	1.000	0.889	junction	31.594
Bladder	NEDD4	gene:ENSG00000069869:c:55840517-55840606	15:j:55840517-55840606	8	1.000	0.889	junction	31.594
Bladder	NEDD4	gene:ENSG00000069869:c:55847034-55848372	15:j:55847034-55848372	8	1.000	0.889	junction	31.594
Bladder	NEDD4	gene:ENSG00000069869:c:55856196-55860407	15:j:55856196-55860407	8	1.000	0.889	junction	31.594
Bladder	NEDD4	gene:ENSG00000069869:s:55846969-55847034	15:j:55842163-55846969	8	0.822	0.889	junction	31.594
Bladder	NEDD4L	gene:ENSG00000049759:c:58323334-58324996	18:j:58323334-58324996	8	1.000	0.889	junction	23.539
Bladder	NEDD4L	gene:ENSG00000049759:c:58330914-58333818	18:j:58330914-58333818	8	1.000	0.889	junction	23.539
Bladder	NEDD4L	gene:ENSG00000049759:c:58364333-58365999	18:j:58364333-58365999	8	1.000	0.889	junction	23.539
Bladder	NEDD4L	gene:ENSG00000049759:c:58366228-58367746	18:j:58366228-58367746	9	1.000	1.000	junction	23.539
Bladder	NEDD4L	gene:ENSG00000049759:s:58350991-58351045	18:j:58351045-58357194	8	0.878	0.889	junction	23.539
Bladder	NEDD4L	gene:ENSG00000049759:s:58367746-58367867	18:j:58367867-58370397	9	0.842	1.000	junction	23.539
Bladder	NEDD4L	gene:ENSG00000049759:s:58373111-58373269	18:j:58373269-58383246	8	0.955	0.889	junction	23.539
Bladder	NEDD4L	gene:ENSG00000049759:s:58383246-58383319	18:j:58383319-58385526	9	0.849	1.000	junction	23.539
Bladder	NEDD4L	gene:ENSG00000049759:s:58391487-58391559	18:j:58391559-58396167	9	0.858	1.000	junction	23.539
Bladder	NEDD4L	gene:ENSG00000049759:t:58349537-58349614	18:j:58343103-58349537	8	0.851	0.889	junction	23.539
Bladder	NEDD4L	gene:ENSG00000049759:t:58357194-58357252	18:j:58351045-58357194	8	0.864	0.889	junction	23.539
Bladder	NEDD8-MDP1	gene:ENSG00000255526:t:24215737-24215797	14:i:24215798-24217185	9	0.994	1.000	intron	0.562
Bladder	NEDD9	gene:ENSG00000111859:c:11191205-11192345	6:j:11191205-11192345	8	1.000	0.889	junction	20.190
Bladder	NEDD9	gene:ENSG00000111859:s:11188218-11188307	6:j:11185671-11188218	9	0.889	1.000	junction	20.190
Bladder	NEDD9	gene:ENSG00000111859:s:11189964-11191205	6:j:11188307-11189964	9	0.855	1.000	junction	20.190
Bladder	NEDD9	gene:ENSG00000111859:s:11193591-11193692	6:j:11192446-11193591	9	0.868	1.000	junction	20.190
Bladder	NEDD9	gene:ENSG00000111859:s:11213281-11213727	6:j:11193692-11213281	9	0.695	1.000	junction	20.190
Bladder	NEDD9	gene:ENSG00000111859:t:11193591-11193692	6:j:11193692-11213281	9	0.865	1.000	junction	20.190
Bladder	NEDD9	gene:ENSG00000111859:t:11213281-11213727	6:j:11213727-11232504	9	0.942	1.000	junction	20.190
Bladder	NEGR1	gene:ENSG00000172260:c:71407570-71592817	1:j:71407570-71592817	8	1.000	0.889	junction	14.557
Bladder	NEGR1	gene:ENSG00000172260:c:71592968-71611026	1:j:71592968-71611026	8	1.000	0.889	junction	14.557
Bladder	NEGR1	gene:ENSG00000172260:c:71611146-71698008	1:j:71611146-71698008	9	1.000	1.000	junction	14.557
Bladder	NEGR1	gene:ENSG00000172260:c:71776297-71935079	1:j:71776297-71935079	9	1.000	1.000	junction	14.557
Bladder	NEGR1	gene:ENSG00000172260:c:71935311-72282319	1:j:71935311-72282319	9	1.000	1.000	junction	14.557
Bladder	NEIL1	gene:ENSG00000140398:c:75352387-75352602	15:j:75352387-75352602	9	1.000	1.000	junction	47.688
Bladder	NEIL1	gene:ENSG00000140398:s:75351301-75351376	15:i:75351377-75351945	8	0.836	0.889	intron	47.688
Bladder	NEIL1	gene:ENSG00000140398:s:75352602-75352977	15:i:75352978-75353153	9	0.578	1.000	intron	47.688
Bladder	NEIL1	gene:ENSG00000140398:s:75354250-75354292	15:i:75354293-75354430	9	0.904	1.000	intron	47.688
Bladder	NEIL1	gene:ENSG00000140398:s:75354431-75354492	15:i:75354493-75354602	9	0.517	1.000	intron	47.688
Bladder	NEIL1	gene:ENSG00000140398:t:75351946-75352061	15:i:75351377-75351945	8	0.728	0.889	intron	47.688
Bladder	NEIL1	gene:ENSG00000140398:t:75352111-75352230	15:j:75349339-75352111	8	0.720	0.889	junction	47.688
Bladder	NEIL1	gene:ENSG00000140398:t:75352324-75352387	15:j:75352230-75352324	9	0.838	1.000	junction	47.688
Bladder	NEIL1	gene:ENSG00000140398:t:75354250-75354292	15:i:75353867-75354249	9	0.760	1.000	intron	47.688
Bladder	NEIL2	gene:ENSG00000154328:s:11782612-11783399	8:j:11783399-11785963	9	0.752	1.000	junction	11.622
Bladder	NEIL2	gene:ENSG00000154328:t:11782612-11783399	8:j:11779950-11783203	9	0.685	1.000	junction	11.622
Bladder	NEK1	gene:ENSG00000137601:c:169400357-169400521	4:j:169400357-169400521	8	1.000	0.889	junction	6.672
Bladder	NEK1	gene:ENSG00000137601:c:169400651-169401652	4:j:169400651-169401652	9	1.000	1.000	junction	6.672
Bladder	NEK1	gene:ENSG00000137601:c:169401860-169406596	4:j:169401860-169406596	9	1.000	1.000	junction	6.672
Bladder	NEK1	gene:ENSG00000137601:c:169406747-169424553	4:j:169406747-169424553	9	1.000	1.000	junction	6.672
Bladder	NEK1	gene:ENSG00000137601:c:169424800-169426146	4:j:169424800-169426146	9	1.000	1.000	junction	6.672
Bladder	NEK1	gene:ENSG00000137601:c:169426234-169433545	4:j:169426234-169433545	9	1.000	1.000	junction	6.672
Bladder	NEK1	gene:ENSG00000137601:c:169477352-169477432	4:j:169477352-169477432	8	1.000	0.889	junction	6.672
Bladder	NEK1	gene:ENSG00000137601:c:169507132-169507715	4:j:169507132-169507715	8	1.000	0.889	junction	6.672
Bladder	NEK1	gene:ENSG00000137601:c:169507792-169508248	4:j:169507792-169508248	8	1.000	0.889	junction	6.672
Bladder	NEK1	gene:ENSG00000137601:c:169577079-169580842	4:j:169577079-169580842	8	1.000	0.889	junction	6.672
Bladder	NEK1	gene:ENSG00000137601:c:169580902-169585349	4:j:169580902-169585349	8	1.000	0.889	junction	6.672
Bladder	NEK1	gene:ENSG00000137601:t:169433545-169433665	4:j:169433665-169438083	9	0.751	1.000	junction	6.672
Bladder	NEK1	gene:ENSG00000137601:t:169479403-169479534	4:j:169479534-169507037	8	0.955	0.889	junction	6.672
Bladder	NEK3	gene:ENSG00000136098:c:52133226-52133689	13:j:52133226-52133689	9	1.000	1.000	junction	14.255
Bladder	NEK3	gene:ENSG00000136098:c:52143987-52144691	13:j:52143987-52144691	9	1.000	1.000	junction	14.255
Bladder	NEK3	gene:ENSG00000136098:c:52151232-52151325	13:j:52151232-52151325	9	1.000	1.000	junction	14.255
Bladder	NEK3	gene:ENSG00000136098:c:52151392-52152609	13:j:52151392-52152609	9	1.000	1.000	junction	14.255
Bladder	NEK3	gene:ENSG00000136098:c:52152692-52153895	13:j:52152692-52153895	9	1.000	1.000	junction	14.255
Bladder	NEK3	gene:ENSG00000136098:s:52136116-52136259	13:j:52135863-52136116	9	0.684	1.000	junction	14.255
Bladder	NEK3	gene:ENSG00000136098:s:52148142-52148469	13:j:52144891-52148415	9	0.746	1.000	junction	14.255
Bladder	NEK3	gene:ENSG00000136098:s:52151146-52151232	13:j:52148469-52151146	8	0.707	0.889	junction	14.255
Bladder	NEK3	gene:ENSG00000136098:t:52133689-52133839	13:j:52133815-52135729	9	0.772	1.000	junction	14.255
Bladder	NEK3	gene:ENSG00000136098:t:52136800-52136902	13:j:52136902-52141020	9	0.628	1.000	junction	14.255
Bladder	NEK3	gene:ENSG00000136098:t:52153895-52153992	13:j:52153992-52154080	9	0.929	1.000	junction	14.255
Bladder	NEK4	gene:ENSG00000114904:c:52737719-52739429	3:j:52737719-52739429	9	1.000	1.000	junction	9.506
Bladder	NEK4	gene:ENSG00000114904:c:52739634-52741411	3:j:52739634-52741411	9	1.000	1.000	junction	9.506
Bladder	NEK4	gene:ENSG00000114904:c:52743461-52744239	3:j:52743461-52744239	8	1.000	0.889	junction	9.506
Bladder	NEK4	gene:ENSG00000114904:c:52744305-52746061	3:j:52744305-52746061	9	1.000	1.000	junction	9.506
Bladder	NEK4	gene:ENSG00000114904:c:52746210-52746734	3:j:52746210-52746734	9	1.000	1.000	junction	9.506
Bladder	NEK4	gene:ENSG00000114904:c:52763624-52765887	3:j:52763624-52765887	8	1.000	0.889	junction	9.506
Bladder	NEK4	gene:ENSG00000114904:s:52737498-52737719	3:j:52711869-52737586	8	0.955	0.889	junction	9.506
Bladder	NEK4	gene:ENSG00000114904:s:52743228-52743461	3:j:52741499-52743352	8	0.625	0.889	junction	9.506
Bladder	NEK4	gene:ENSG00000114904:s:52751932-52752336	3:j:52749829-52751932	8	0.650	0.889	junction	9.506
Bladder	NEK6	gene:ENSG00000119408:c:124312649-124313923	9:j:124312649-124313923	9	1.000	1.000	junction	14.787
Bladder	NEK6	gene:ENSG00000119408:c:124321569-124326330	9:j:124321569-124326330	9	1.000	1.000	junction	14.787
Bladder	NEK6	gene:ENSG00000119408:s:124257963-124258085	9:j:124258085-124301936	8	0.935	0.889	junction	14.787
Bladder	NEK6	gene:ENSG00000119408:s:124313923-124313985	9:j:124313985-124321459	9	0.979	1.000	junction	14.787
Bladder	NEK6	gene:ENSG00000119408:s:124327338-124327445	9:j:124327445-124339571	9	0.976	1.000	junction	14.787
Bladder	NEK6	gene:ENSG00000119408:s:124339571-124339665	9:j:124339665-124347709	9	0.898	1.000	junction	14.787
Bladder	NEK6	gene:ENSG00000119408:s:124347709-124347822	9:j:124347822-124350837	9	0.814	1.000	junction	14.787
Bladder	NEK6	gene:ENSG00000119408:t:124301936-124302054	9:j:124258085-124301936	8	0.520	0.889	junction	14.787
Bladder	NEK7	gene:ENSG00000151414:c:198262637-198264125	1:j:198262637-198264125	9	1.000	1.000	junction	25.488
Bladder	NEK7	gene:ENSG00000151414:c:198278069-198278954	1:j:198278069-198278954	9	1.000	1.000	junction	25.488
Bladder	NEK7	gene:ENSG00000151414:s:198157121-198157276	1:j:198157276-198232553	9	0.895	1.000	junction	25.488
Bladder	NEK7	gene:ENSG00000151414:s:198232553-198232637	1:j:198232637-198253040	9	0.956	1.000	junction	25.488
Bladder	NEK7	gene:ENSG00000151414:s:198264125-198264235	1:j:198264235-198277961	9	0.976	1.000	junction	25.488
Bladder	NEK7	gene:ENSG00000151414:s:198278954-198279061	1:j:198279061-198292945	9	0.833	1.000	junction	25.488
Bladder	NEK7	gene:ENSG00000151414:s:198292945-198293039	1:j:198293039-198297127	9	0.812	1.000	junction	25.488
Bladder	NEK7	gene:ENSG00000151414:t:198232553-198232637	1:j:198157276-198232553	9	0.832	1.000	junction	25.488
Bladder	NEK7	gene:ENSG00000151414:t:198262575-198262637	1:j:198253180-198262575	8	0.905	0.889	junction	25.488
Bladder	NEK7	gene:ENSG00000151414:t:198319412-198322420	1:j:198297240-198319412	9	0.980	1.000	junction	25.488
Bladder	NEK9	gene:ENSG00000119638:c:75087230-75088480	14:j:75087230-75088480	9	1.000	1.000	junction	65.454
Bladder	NEK9	gene:ENSG00000119638:c:75088641-75091270	14:j:75088641-75091270	9	1.000	1.000	junction	65.454
Bladder	NEK9	gene:ENSG00000119638:c:75101153-75101657	14:j:75101153-75101657	9	1.000	1.000	junction	65.454
Bladder	NEK9	gene:ENSG00000119638:c:75101765-75103842	14:j:75101765-75103842	9	1.000	1.000	junction	65.454
Bladder	NEK9	gene:ENSG00000119638:c:75103997-75105950	14:j:75103997-75105950	9	1.000	1.000	junction	65.454
Bladder	NEK9	gene:ENSG00000119638:c:75106702-75107343	14:j:75106702-75107343	9	1.000	1.000	junction	65.454
Bladder	NEK9	gene:ENSG00000119638:c:75109877-75110321	14:j:75109877-75110321	9	1.000	1.000	junction	65.454
Bladder	NEK9	gene:ENSG00000119638:c:75110371-75113339	14:j:75110371-75113339	9	1.000	1.000	junction	65.454
Bladder	NEK9	gene:ENSG00000119638:c:75113403-75114203	14:j:75113403-75114203	9	1.000	1.000	junction	65.454
Bladder	NEK9	gene:ENSG00000119638:c:75114313-75117195	14:j:75114313-75117195	9	1.000	1.000	junction	65.454
Bladder	NEK9	gene:ENSG00000119638:c:75118935-75120510	14:j:75118935-75120510	9	1.000	1.000	junction	65.454
Bladder	NEK9	gene:ENSG00000119638:s:75086429-75087230	14:j:75084686-75087018	9	0.910	1.000	junction	65.454
Bladder	NEK9	gene:ENSG00000119638:s:75096670-75097270	14:j:75095431-75097100	9	0.964	1.000	junction	65.454
Bladder	NEK9	gene:ENSG00000119638:s:75100992-75101153	14:j:75097270-75100992	9	0.940	1.000	junction	65.454
Bladder	NEK9	gene:ENSG00000119638:s:75109685-75109877	14:j:75107487-75109685	9	0.976	1.000	junction	65.454
Bladder	NEK9	gene:ENSG00000119638:s:75121119-75121174	14:j:75120580-75121119	9	0.989	1.000	junction	65.454
Bladder	NEK9	gene:ENSG00000119638:s:75124046-75124223	14:j:75121174-75124046	9	0.854	1.000	junction	65.454
Bladder	NEK9	gene:ENSG00000119638:s:75126703-75127080	14:j:75124223-75126703	9	0.934	1.000	junction	65.454
Bladder	NEK9	gene:ENSG00000119638:t:75091270-75091685	14:j:75091478-75095372	9	0.756	1.000	junction	65.454
Bladder	NEK9	gene:ENSG00000119638:t:75120510-75120730	14:j:75120580-75121119	9	0.867	1.000	junction	65.454
Bladder	NEK9	gene:ENSG00000119638:t:75121119-75121174	14:j:75121174-75124046	9	0.971	1.000	junction	65.454
Bladder	NEK9	gene:ENSG00000119638:t:75124046-75124223	14:j:75124223-75126703	9	0.909	1.000	junction	65.454
Bladder	NELFA	gene:ENSG00000185049:c:1983503-1983596	4:j:1983503-1983596	9	1.000	1.000	junction	30.252
Bladder	NELFA	gene:ENSG00000185049:c:1983695-1983848	4:j:1983695-1983848	9	1.000	1.000	junction	30.252
Bladder	NELFA	gene:ENSG00000185049:c:1985864-1986114	4:j:1985864-1986114	9	1.000	1.000	junction	30.252
Bladder	NELFA	gene:ENSG00000185049:c:1986183-1986272	4:j:1986183-1986272	9	1.000	1.000	junction	30.252
Bladder	NELFA	gene:ENSG00000185049:c:1988007-1989708	4:j:1988007-1989708	9	1.000	1.000	junction	30.252
Bladder	NELFA	gene:ENSG00000185049:s:1984808-1984919	4:j:1984113-1984808	9	0.734	1.000	junction	30.252
Bladder	NELFA	gene:ENSG00000185049:s:1985776-1985864	4:j:1984919-1985776	9	0.747	1.000	junction	30.252
Bladder	NELFA	gene:ENSG00000185049:s:1987501-1988007	4:j:1986402-1987918	9	0.863	1.000	junction	30.252
Bladder	NELFA	gene:ENSG00000185049:s:2008750-2010110	4:j:1991715-2008750	9	0.897	1.000	junction	30.252
Bladder	NELFA	gene:ENSG00000185049:t:1989708-1990054	4:j:1989869-1991544	9	0.975	1.000	junction	30.252
Bladder	NELFA	gene:ENSG00000185049:t:1991544-1992244	4:j:1991715-2008750	9	0.911	1.000	junction	30.252
Bladder	NELFB	gene:ENSG00000188986:c:137255611-137255907	9:j:137255611-137255907	9	1.000	1.000	junction	41.064
Bladder	NELFB	gene:ENSG00000188986:c:137256070-137256329	9:j:137256070-137256329	9	1.000	1.000	junction	41.064
Bladder	NELFB	gene:ENSG00000188986:c:137256428-137256824	9:j:137256428-137256824	9	1.000	1.000	junction	41.064
Bladder	NELFB	gene:ENSG00000188986:c:137257054-137263037	9:j:137257054-137263037	9	1.000	1.000	junction	41.064
Bladder	NELFB	gene:ENSG00000188986:c:137263222-137264245	9:j:137263222-137264245	9	1.000	1.000	junction	41.064
Bladder	NELFB	gene:ENSG00000188986:c:137265979-137266331	9:j:137265979-137266331	9	1.000	1.000	junction	41.064
Bladder	NELFB	gene:ENSG00000188986:c:137266426-137266944	9:j:137266426-137266944	9	1.000	1.000	junction	41.064
Bladder	NELFB	gene:ENSG00000188986:c:137267086-137267240	9:j:137267086-137267240	9	1.000	1.000	junction	41.064
Bladder	NELFB	gene:ENSG00000188986:c:137272615-137272782	9:j:137272615-137272782	9	1.000	1.000	junction	41.064
Bladder	NELFB	gene:ENSG00000188986:s:137264245-137264357	9:j:137264357-137265877	9	0.948	1.000	junction	41.064
Bladder	NELFB	gene:ENSG00000188986:s:137267240-137267346	9:j:137267346-137272081	9	0.916	1.000	junction	41.064
Bladder	NELFB	gene:ENSG00000188986:s:137272081-137272222	9:j:137272222-137272507	9	0.963	1.000	junction	41.064
Bladder	NELFCD	gene:ENSG00000101158:c:58986208-58986754	20:j:58986208-58986754	9	1.000	1.000	junction	54.334
Bladder	NELFCD	gene:ENSG00000101158:s:58981208-58981369	20:j:58981369-58986093	9	0.907	1.000	junction	54.334
Bladder	NELFCD	gene:ENSG00000101158:s:58987708-58987969	20:j:58987817-58988914	9	0.851	1.000	junction	54.334
Bladder	NELFCD	gene:ENSG00000101158:s:58988914-58989021	20:j:58989021-58989488	9	0.569	1.000	junction	54.334
Bladder	NELFCD	gene:ENSG00000101158:s:58989488-58989640	20:j:58989640-58989858	9	0.514	1.000	junction	54.334
Bladder	NELFCD	gene:ENSG00000101158:s:58989858-58989988	20:i:58989989-58990094	9	0.529	1.000	intron	54.334
Bladder	NELFCD	gene:ENSG00000101158:s:58990896-58991075	20:j:58991075-58991312	9	0.556	1.000	junction	54.334
Bladder	NELFCD	gene:ENSG00000101158:s:58991312-58991446	20:j:58991446-58991881	9	0.622	1.000	junction	54.334
Bladder	NELFCD	gene:ENSG00000101158:s:58991881-58992020	20:j:58992020-58992998	9	0.823	1.000	junction	54.334
Bladder	NELFCD	gene:ENSG00000101158:s:58992998-58993112	20:j:58993112-58993449	9	0.649	1.000	junction	54.334
Bladder	NELFCD	gene:ENSG00000101158:s:58993624-58993764	20:i:58993765-58993922	9	0.539	1.000	intron	54.334
Bladder	NELFCD	gene:ENSG00000101158:s:58993923-58994239	20:j:58994239-58994642	9	0.668	1.000	junction	54.334
Bladder	NELFCD	gene:ENSG00000101158:s:58994642-58994824	20:i:58994825-58994925	9	0.972	1.000	intron	54.334
Bladder	NELFE	gene:ENSG00000204356:c:31954134-31954298	6:j:31954134-31954298	9	1.000	1.000	junction	57.842
Bladder	NELFE	gene:ENSG00000204356:c:31955096-31955219	6:j:31955096-31955219	9	1.000	1.000	junction	57.842
Bladder	NELFE	gene:ENSG00000204356:c:31955293-31956693	6:j:31955293-31956693	9	1.000	1.000	junction	57.842
Bladder	NELFE	gene:ENSG00000204356:c:31956838-31956941	6:j:31956838-31956941	9	1.000	1.000	junction	57.842
Bladder	NELFE	gene:ENSG00000204356:s:31953729-31953831	6:j:31952398-31953729	9	0.866	1.000	junction	57.842
Bladder	NELFE	gene:ENSG00000204356:s:31955059-31955096	6:j:31954892-31955059	9	0.887	1.000	junction	57.842
Bladder	NELFE	gene:ENSG00000204356:t:31956941-31957036	6:j:31957010-31958372	9	0.976	1.000	junction	57.842
Bladder	NELFE	gene:ENSG00000204356:t:31958308-31958571	6:j:31958454-31958892	9	0.961	1.000	junction	57.842
Bladder	NEMF	gene:ENSG00000165525:c:49784713-49784925	14:j:49784713-49784925	9	1.000	1.000	junction	35.394
Bladder	NEMF	gene:ENSG00000165525:c:49785004-49785092	14:j:49785004-49785092	9	1.000	1.000	junction	35.394
Bladder	NEMF	gene:ENSG00000165525:c:49785135-49785220	14:j:49785135-49785220	9	1.000	1.000	junction	35.394
Bladder	NEMF	gene:ENSG00000165525:c:49789343-49789496	14:j:49789343-49789496	9	1.000	1.000	junction	35.394
Bladder	NEMF	gene:ENSG00000165525:c:49789573-49795791	14:j:49789573-49795791	9	1.000	1.000	junction	35.394
Bladder	NEMF	gene:ENSG00000165525:c:49799524-49799636	14:j:49799524-49799636	9	1.000	1.000	junction	35.394
Bladder	NEMF	gene:ENSG00000165525:c:49799678-49800420	14:j:49799678-49800420	9	1.000	1.000	junction	35.394
Bladder	NEMF	gene:ENSG00000165525:c:49802573-49802669	14:j:49802573-49802669	9	1.000	1.000	junction	35.394
Bladder	NEMF	gene:ENSG00000165525:c:49802727-49803237	14:j:49802727-49803237	9	1.000	1.000	junction	35.394
Bladder	NEMF	gene:ENSG00000165525:c:49803294-49806021	14:j:49803294-49806021	9	1.000	1.000	junction	35.394
Bladder	NEMF	gene:ENSG00000165525:c:49828354-49828616	14:j:49828354-49828616	9	1.000	1.000	junction	35.394
Bladder	NEMF	gene:ENSG00000165525:c:49829262-49829349	14:j:49829262-49829349	9	1.000	1.000	junction	35.394
Bladder	NEMF	gene:ENSG00000165525:c:49829426-49831299	14:j:49829426-49831299	9	1.000	1.000	junction	35.394
Bladder	NEMF	gene:ENSG00000165525:c:49831361-49832051	14:j:49831361-49832051	9	1.000	1.000	junction	35.394
Bladder	NEMF	gene:ENSG00000165525:c:49832126-49832207	14:j:49832126-49832207	9	1.000	1.000	junction	35.394
Bladder	NEMF	gene:ENSG00000165525:c:49834449-49838139	14:j:49834449-49838139	9	1.000	1.000	junction	35.394
Bladder	NEMF	gene:ENSG00000165525:c:49846265-49851563	14:j:49846265-49851563	9	1.000	1.000	junction	35.394
Bladder	NEMF	gene:ENSG00000165525:c:49851665-49851807	14:j:49851665-49851807	9	1.000	1.000	junction	35.394
Bladder	NEMF	gene:ENSG00000165525:c:49851875-49852695	14:j:49851875-49852695	9	1.000	1.000	junction	35.394
Bladder	NEMF	gene:ENSG00000165525:s:49786718-49787174	14:j:49785320-49786718	9	0.709	1.000	junction	35.394
Bladder	NEMF	gene:ENSG00000165525:s:49789146-49789343	14:j:49786750-49789146	9	0.856	1.000	junction	35.394
Bladder	NEMF	gene:ENSG00000165525:s:49799475-49799524	14:j:49795944-49799475	9	0.895	1.000	junction	35.394
Bladder	NEMF	gene:ENSG00000165525:s:49814754-49814857	14:j:49814050-49814754	9	0.954	1.000	junction	35.394
Bladder	NEMF	gene:ENSG00000165525:s:49825867-49825955	14:j:49814857-49825867	9	0.880	1.000	junction	35.394
Bladder	NEMF	gene:ENSG00000165525:s:49829054-49829264	14:j:49828807-49829054	9	0.802	1.000	junction	35.394
Bladder	NEMF	gene:ENSG00000165525:s:49834363-49834449	14:j:49833496-49834363	9	0.925	1.000	junction	35.394
Bladder	NEMF	gene:ENSG00000165525:s:49845975-49846265	14:j:49840866-49846140	8	0.907	0.889	junction	35.394
Bladder	NEMF	gene:ENSG00000165525:t:49795791-49795944	14:j:49795944-49799475	9	0.850	1.000	junction	35.394
Bladder	NEMF	gene:ENSG00000165525:t:49806021-49806133	14:j:49806133-49813988	9	0.909	1.000	junction	35.394
Bladder	NEMF	gene:ENSG00000165525:t:49814754-49814857	14:j:49814857-49825867	9	0.762	1.000	junction	35.394
Bladder	NEMF	gene:ENSG00000165525:t:49832207-49832277	14:j:49832277-49833423	9	0.938	1.000	junction	35.394
Bladder	NEMF	gene:ENSG00000165525:t:49838139-49838206	14:j:49838206-49840718	9	0.929	1.000	junction	35.394
Bladder	NENF	gene:ENSG00000117691:s:212432887-212433120	1:j:212433120-212442565	9	0.693	1.000	junction	51.513
Bladder	NENF	gene:ENSG00000117691:s:212444339-212444442	1:j:212444442-212445830	9	0.890	1.000	junction	51.513
Bladder	NENF	gene:ENSG00000117691:t:212442546-212442625	1:j:212433120-212442565	9	0.902	1.000	junction	51.513
Bladder	NENF	gene:ENSG00000117691:t:212444339-212444442	1:j:212442625-212444339	9	0.835	1.000	junction	51.513
Bladder	NEO1	gene:ENSG00000067141:c:73116857-73122525	15:j:73116857-73122525	8	1.000	0.889	junction	21.546
Bladder	NEO1	gene:ENSG00000067141:c:73122800-73126417	15:j:73122800-73126417	9	1.000	1.000	junction	21.546
Bladder	NEO1	gene:ENSG00000067141:c:73236506-73244344	15:j:73236506-73244344	8	1.000	0.889	junction	21.546
Bladder	NEO1	gene:ENSG00000067141:c:73244498-73249060	15:j:73244498-73249060	8	1.000	0.889	junction	21.546
Bladder	NEO1	gene:ENSG00000067141:c:73249208-73249583	15:j:73249208-73249583	8	1.000	0.889	junction	21.546
Bladder	NEO1	gene:ENSG00000067141:c:73249721-73253400	15:j:73249721-73253400	8	1.000	0.889	junction	21.546
Bladder	NEO1	gene:ENSG00000067141:c:73253449-73254682	15:j:73253449-73254682	9	1.000	1.000	junction	21.546
Bladder	NEO1	gene:ENSG00000067141:c:73258876-73260271	15:j:73258876-73260271	9	1.000	1.000	junction	21.546
Bladder	NEO1	gene:ENSG00000067141:c:73260465-73266316	15:j:73260465-73266316	9	1.000	1.000	junction	21.546
Bladder	NEO1	gene:ENSG00000067141:c:73270233-73270316	15:j:73270233-73270316	9	1.000	1.000	junction	21.546
Bladder	NEO1	gene:ENSG00000067141:c:73270454-73272455	15:j:73270454-73272455	9	1.000	1.000	junction	21.546
Bladder	NEO1	gene:ENSG00000067141:c:73272562-73273811	15:j:73272562-73273811	9	1.000	1.000	junction	21.546
Bladder	NEO1	gene:ENSG00000067141:c:73278199-73282964	15:j:73278199-73282964	9	1.000	1.000	junction	21.546
Bladder	NEO1	gene:ENSG00000067141:c:73288551-73289146	15:j:73288551-73289146	9	1.000	1.000	junction	21.546
Bladder	NEO1	gene:ENSG00000067141:c:73298611-73301321	15:j:73298611-73301321	9	1.000	1.000	junction	21.546
Bladder	NEO1	gene:ENSG00000067141:s:73254682-73254829	15:j:73254829-73258766	9	0.970	1.000	junction	21.546
Bladder	NEO1	gene:ENSG00000067141:s:73266316-73266411	15:j:73266411-73270058	9	0.870	1.000	junction	21.546
Bladder	NEO1	gene:ENSG00000067141:s:73273811-73274005	15:j:73274005-73278131	9	0.867	1.000	junction	21.546
Bladder	NEO1	gene:ENSG00000067141:s:73282964-73283111	15:j:73283111-73288313	9	0.915	1.000	junction	21.546
Bladder	NEO1	gene:ENSG00000067141:s:73289074-73289238	15:j:73289238-73293390	9	0.838	1.000	junction	21.546
Bladder	NEO1	gene:ENSG00000067141:t:73278131-73278199	15:j:73274005-73278131	9	0.941	1.000	junction	21.546
Bladder	NEO1	gene:ENSG00000067141:t:73298299-73298611	15:j:73293548-73298348	9	0.823	1.000	junction	21.546
Bladder	NEPRO	gene:ENSG00000163608:c:113012811-113013272	3:j:113012811-113013272	9	1.000	1.000	junction	28.051
Bladder	NEPRO	gene:ENSG00000163608:s:113008171-113008800	3:j:113006004-113008171	9	0.855	1.000	junction	28.051
Bladder	NEPRO	gene:ENSG00000163608:s:113010504-113010704	3:j:113008430-113010643	9	0.648	1.000	junction	28.051
Bladder	NEPRO	gene:ENSG00000163608:s:113011045-113011165	3:j:113010704-113011045	9	0.768	1.000	junction	28.051
Bladder	NEPRO	gene:ENSG00000163608:s:113012539-113012811	3:j:113011406-113012734	9	0.584	1.000	junction	28.051
Bladder	NEPRO	gene:ENSG00000163608:s:113013949-113014032	3:j:113013403-113013953	8	0.690	0.889	junction	28.051
Bladder	NEPRO	gene:ENSG00000163608:t:113008171-113008800	3:j:113008430-113010643	9	0.780	1.000	junction	28.051
Bladder	NEPRO	gene:ENSG00000163608:t:113011045-113011165	3:i:113011166-113011261	9	0.963	1.000	intron	28.051
Bladder	NEPRO	gene:ENSG00000163608:t:113011262-113011536	3:j:113011406-113012734	9	0.582	1.000	junction	28.051
Bladder	NEPRO	gene:ENSG00000163608:t:113017448-113017602	3:j:113017602-113019542	8	0.656	0.889	junction	28.051
Bladder	NES	gene:ENSG00000132688:c:156675340-156676482	1:j:156675340-156676482	9	1.000	1.000	junction	13.755
Bladder	NES	gene:ENSG00000132688:s:156673454-156673527	1:j:156673205-156673454	9	0.693	1.000	junction	13.755
Bladder	NES	gene:ENSG00000132688:s:156675216-156675340	1:j:156673527-156675216	9	0.817	1.000	junction	13.755
Bladder	NET1	gene:ENSG00000173848:c:5453346-5453484	10:j:5453346-5453484	9	1.000	1.000	junction	54.416
Bladder	NET1	gene:ENSG00000173848:c:5456273-5456588	10:j:5456273-5456588	9	1.000	1.000	junction	54.416
Bladder	NET1	gene:ENSG00000173848:s:5451830-5451937	10:j:5451937-5452358	9	0.650	1.000	junction	54.416
Bladder	NET1	gene:ENSG00000173848:s:5452358-5452525	10:j:5452525-5452858	9	0.624	1.000	junction	54.416
Bladder	NET1	gene:ENSG00000173848:s:5453484-5453560	10:j:5453560-5454265	9	0.703	1.000	junction	54.416
Bladder	NET1	gene:ENSG00000173848:s:5454265-5454522	10:j:5454522-5454948	9	0.695	1.000	junction	54.416
Bladder	NET1	gene:ENSG00000173848:s:5454948-5455118	10:j:5455118-5456087	9	0.716	1.000	junction	54.416
Bladder	NET1	gene:ENSG00000173848:t:5451830-5451937	10:j:5446858-5451830	9	0.771	1.000	junction	54.416
Bladder	NEU1	gene:ENSG00000204386:c:31859945-31860042	6:j:31859945-31860042	9	1.000	1.000	junction	25.675
Bladder	NEU1	gene:ENSG00000204386:c:31860621-31861188	6:j:31860621-31861188	9	1.000	1.000	junction	25.675
Bladder	NEU1	gene:ENSG00000204386:c:31861450-31861999	6:j:31861450-31861999	9	1.000	1.000	junction	25.675
Bladder	NEU1	gene:ENSG00000204386:c:31862191-31862618	6:j:31862191-31862618	9	1.000	1.000	junction	25.675
Bladder	NEU1	gene:ENSG00000204386:s:31860439-31860621	6:j:31860264-31860439	9	0.936	1.000	junction	25.675
Bladder	NEURL1	gene:ENSG00000107954:s:103584536-103585420	10:j:103585225-103589514	8	0.871	0.889	junction	28.579
Bladder	NEURL1B	gene:ENSG00000214357:s:172669785-172670330	5:j:172670330-172683419	8	0.727	0.889	junction	31.666
Bladder	NEURL1B	gene:ENSG00000214357:t:172683419-172684138	5:j:172670330-172683419	8	0.767	0.889	junction	31.666
Bladder	NEURL2	gene:ENSG00000124257:s:45890250-45891287	20:j:45888873-45890250	9	0.583	1.000	junction	11.633
Bladder	NEURL4	gene:ENSG00000215041:c:7319208-7320759	17:j:7319208-7320759	9	1.000	1.000	junction	33.722
Bladder	NEURL4	gene:ENSG00000215041:c:7320923-7321112	17:j:7320923-7321112	9	1.000	1.000	junction	33.722
Bladder	NEURL4	gene:ENSG00000215041:c:7321273-7321361	17:j:7321273-7321361	9	1.000	1.000	junction	33.722
Bladder	NEURL4	gene:ENSG00000215041:c:7321787-7321865	17:j:7321787-7321865	9	1.000	1.000	junction	33.722
Bladder	NEURL4	gene:ENSG00000215041:c:7322010-7322735	17:j:7322010-7322735	9	1.000	1.000	junction	33.722
Bladder	NEURL4	gene:ENSG00000215041:c:7323563-7323647	17:j:7323563-7323647	9	1.000	1.000	junction	33.722
Bladder	NEURL4	gene:ENSG00000215041:c:7323723-7323814	17:j:7323723-7323814	9	1.000	1.000	junction	33.722
Bladder	NEURL4	gene:ENSG00000215041:c:7324012-7324108	17:j:7324012-7324108	9	1.000	1.000	junction	33.722
Bladder	NEURL4	gene:ENSG00000215041:c:7324980-7325209	17:j:7324980-7325209	9	1.000	1.000	junction	33.722
Bladder	NEURL4	gene:ENSG00000215041:c:7325473-7325641	17:j:7325473-7325641	9	1.000	1.000	junction	33.722
Bladder	NEURL4	gene:ENSG00000215041:c:7325713-7326255	17:j:7325713-7326255	9	1.000	1.000	junction	33.722
Bladder	NEURL4	gene:ENSG00000215041:c:7326343-7326437	17:j:7326343-7326437	9	1.000	1.000	junction	33.722
Bladder	NEURL4	gene:ENSG00000215041:c:7326548-7326711	17:j:7326548-7326711	9	1.000	1.000	junction	33.722
Bladder	NEURL4	gene:ENSG00000215041:s:7322948-7322964	17:j:7322866-7322948	9	0.680	1.000	junction	33.722
Bladder	NEURL4	gene:ENSG00000215041:s:7323419-7323563	17:j:7323123-7323485	9	0.566	1.000	junction	33.722
Bladder	NEURL4	gene:ENSG00000215041:s:7324395-7324480	17:j:7324270-7324395	9	0.576	1.000	junction	33.722
Bladder	NEURL4	gene:ENSG00000215041:s:7324799-7324980	17:j:7324480-7324799	9	0.952	1.000	junction	33.722
Bladder	NEURL4	gene:ENSG00000215041:s:7327440-7327884	17:j:7327230-7327440	9	0.789	1.000	junction	33.722
Bladder	NEURL4	gene:ENSG00000215041:t:7326711-7327009	17:j:7327009-7327165	9	0.844	1.000	junction	33.722
Bladder	NEXN	gene:ENSG00000162614:c:77888759-77916055	1:j:77888759-77916055	8	1.000	0.889	junction	51.839
Bladder	NEXN	gene:ENSG00000162614:c:77918038-77918125	1:j:77918038-77918125	9	1.000	1.000	junction	51.839
Bladder	NEXN	gene:ENSG00000162614:c:77926611-77926716	1:j:77926611-77926716	9	1.000	1.000	junction	51.839
Bladder	NEXN	gene:ENSG00000162614:c:77942208-77942461	1:j:77942208-77942461	9	1.000	1.000	junction	51.839
Bladder	NEXN	gene:ENSG00000162614:s:77916055-77916133	1:j:77916133-77917960	8	0.653	0.889	junction	51.839
Bladder	NEXN	gene:ENSG00000162614:s:77918125-77918273	1:j:77918273-77925188	8	0.585	0.889	junction	51.839
Bladder	NEXN	gene:ENSG00000162614:s:77929316-77929504	1:j:77929504-77933282	9	0.888	1.000	junction	51.839
Bladder	NEXN	gene:ENSG00000162614:s:77933048-77933479	1:j:77933479-77935823	9	0.828	1.000	junction	51.839
Bladder	NEXN	gene:ENSG00000162614:s:77942461-77942818	1:i:77942819-77942899	9	0.966	1.000	intron	51.839
Bladder	NEXN	gene:ENSG00000162614:t:77917960-77918038	1:j:77916133-77917960	8	0.655	0.889	junction	51.839
Bladder	NEXN	gene:ENSG00000162614:t:77925188-77925229	1:j:77918273-77925188	8	0.911	0.889	junction	51.839
Bladder	NEXN	gene:ENSG00000162614:t:77926414-77926611	1:j:77925229-77926414	9	0.598	1.000	junction	51.839
Bladder	NEXN	gene:ENSG00000162614:t:77929316-77929504	1:j:77926892-77929316	9	0.907	1.000	junction	51.839
Bladder	NEXN	gene:ENSG00000162614:t:77933048-77933479	1:j:77929504-77933282	9	0.974	1.000	junction	51.839
Bladder	NEXN	gene:ENSG00000162614:t:77935823-77936044	1:j:77933479-77935823	9	0.905	1.000	junction	51.839
Bladder	NEXN	gene:ENSG00000162614:t:77941711-77942208	1:j:77936044-77942023	9	0.828	1.000	junction	51.839
Bladder	NF1	gene:ENSG00000196712:c:31232881-31233002	17:j:31232881-31233002	8	1.000	0.889	junction	14.863
Bladder	NF1	gene:ENSG00000196712:c:31233213-31235611	17:j:31233213-31235611	8	1.000	0.889	junction	14.863
Bladder	NF1	gene:ENSG00000196712:c:31326252-31327499	17:j:31326252-31327499	8	1.000	0.889	junction	14.863
Bladder	NF1	gene:ENSG00000196712:c:31335031-31336333	17:j:31335031-31336333	9	1.000	1.000	junction	14.863
Bladder	NF1	gene:ENSG00000196712:c:31336914-31337368	17:j:31336914-31337368	9	1.000	1.000	junction	14.863
Bladder	NF1	gene:ENSG00000196712:c:31337582-31337819	17:j:31337582-31337819	9	1.000	1.000	junction	14.863
Bladder	NF1	gene:ENSG00000196712:c:31337880-31338025	17:j:31337880-31338025	8	1.000	0.889	junction	14.863
Bladder	NF1	gene:ENSG00000196712:c:31338139-31338704	17:j:31338139-31338704	9	1.000	1.000	junction	14.863
Bladder	NF1	gene:ENSG00000196712:c:31338805-31340505	17:j:31338805-31340505	8	1.000	0.889	junction	14.863
Bladder	NF1	gene:ENSG00000196712:c:31340645-31343009	17:j:31340645-31343009	9	1.000	1.000	junction	14.863
Bladder	NF1	gene:ENSG00000196712:c:31349251-31350183	17:j:31349251-31350183	9	1.000	1.000	junction	14.863
Bladder	NF1	gene:ENSG00000196712:c:31352414-31356460	17:j:31352414-31356460	9	1.000	1.000	junction	14.863
Bladder	NF1	gene:ENSG00000196712:c:31356582-31356960	17:j:31356582-31356960	9	1.000	1.000	junction	14.863
Bladder	NF1	gene:ENSG00000196712:c:31357090-31357269	17:j:31357090-31357269	9	1.000	1.000	junction	14.863
Bladder	NF1	gene:ENSG00000196712:c:31357369-31358480	17:j:31357369-31358480	9	1.000	1.000	junction	14.863
Bladder	NF1	gene:ENSG00000196712:c:31358622-31358969	17:j:31358622-31358969	9	1.000	1.000	junction	14.863
Bladder	NF1	gene:ENSG00000196712:c:31359015-31360487	17:j:31359015-31360487	9	1.000	1.000	junction	14.863
Bladder	NF1	gene:ENSG00000196712:s:31360487-31361602	17:j:31360703-31374013	9	0.764	1.000	junction	14.863
Bladder	NF1	gene:ENSG00000196712:t:31325820-31326252	17:j:31265339-31325820	8	0.954	0.889	junction	14.863
Bladder	NF1	gene:ENSG00000196712:t:31374013-31377677	17:j:31360703-31374013	9	0.768	1.000	junction	14.863
Bladder	NF2	gene:ENSG00000186575:c:29655676-29658189	22:j:29655676-29658189	8	1.000	0.889	junction	7.325
Bladder	NF2	gene:ENSG00000186575:c:29658264-29661205	22:j:29658264-29661205	8	1.000	0.889	junction	7.325
Bladder	NF2	gene:ENSG00000186575:c:29661339-29664990	22:j:29661339-29664990	8	1.000	0.889	junction	7.325
Bladder	NF2	gene:ENSG00000186575:c:29665064-29668333	22:j:29665064-29668333	8	1.000	0.889	junction	7.325
Bladder	NF2	gene:ENSG00000186575:c:29673486-29674836	22:j:29673486-29674836	9	1.000	1.000	junction	7.325
Bladder	NF2	gene:ENSG00000186575:c:29674941-29678196	22:j:29674941-29678196	8	1.000	0.889	junction	7.325
Bladder	NF2	gene:ENSG00000186575:s:29678196-29678323	22:j:29678323-29681439	9	0.969	1.000	junction	7.325
Bladder	NFASC	gene:ENSG00000163531:s:205008445-205010924	1:j:205009688-205012797	9	0.805	1.000	junction	10.428
Bladder	NFAT5	gene:ENSG00000102908:c:69694239-69695136	16:j:69694239-69695136	9	1.000	1.000	junction	13.399
Bladder	NFAT5	gene:ENSG00000102908:t:69694086-69694239	16:i:69692054-69694085	9	0.975	1.000	intron	13.399
Bladder	NFATC1	gene:ENSG00000131196:c:79448984-79450954	18:j:79448984-79450954	8	1.000	0.889	junction	7.708
Bladder	NFATC2IP	gene:ENSG00000176953:c:28956058-28956151	16:j:28956058-28956151	9	1.000	1.000	junction	40.368
Bladder	NFATC2IP	gene:ENSG00000176953:c:28958861-28958991	16:j:28958861-28958991	9	1.000	1.000	junction	40.368
Bladder	NFATC2IP	gene:ENSG00000176953:s:28952132-28952643	16:j:28952204-28954565	9	0.816	1.000	junction	40.368
Bladder	NFATC2IP	gene:ENSG00000176953:s:28956151-28956712	16:j:28956337-28958717	9	0.535	1.000	junction	40.368
Bladder	NFATC2IP	gene:ENSG00000176953:s:28958991-28959100	16:j:28959100-28963705	9	0.925	1.000	junction	40.368
Bladder	NFATC2IP	gene:ENSG00000176953:t:28952132-28952643	16:j:28951398-28952132	9	0.986	1.000	junction	40.368
Bladder	NFATC3	gene:ENSG00000072736:c:68181530-68183240	16:j:68181530-68183240	9	1.000	1.000	junction	10.803
Bladder	NFATC3	gene:ENSG00000072736:c:68183366-68190768	16:j:68183366-68190768	9	1.000	1.000	junction	10.803
Bladder	NFATC3	gene:ENSG00000072736:s:68126448-68126610	16:j:68126610-68157869	8	0.874	0.889	junction	10.803
Bladder	NFATC3	gene:ENSG00000072736:s:68174374-68174514	16:j:68174514-68181475	9	0.977	1.000	junction	10.803
Bladder	NFATC3	gene:ENSG00000072736:t:68126448-68126610	16:j:68123121-68126448	9	0.975	1.000	junction	10.803
Bladder	NFATC3	gene:ENSG00000072736:t:68157869-68158073	16:j:68126610-68157869	8	0.939	0.889	junction	10.803
Bladder	NFATC4	gene:ENSG00000100968:s:24369499-24370594	14:j:24370594-24372441	9	0.962	1.000	junction	102.315
Bladder	NFATC4	gene:ENSG00000100968:s:24372815-24373370	14:j:24373370-24373695	9	0.662	1.000	junction	102.315
Bladder	NFATC4	gene:ENSG00000100968:s:24374326-24374707	14:j:24374466-24375660	9	0.837	1.000	junction	102.315
Bladder	NFATC4	gene:ENSG00000100968:s:24375660-24375715	14:j:24375715-24375975	9	0.988	1.000	junction	102.315
Bladder	NFATC4	gene:ENSG00000100968:s:24376294-24377075	14:i:24377075-24377637	9	0.572	1.000	intron	102.315
Bladder	NFATC4	gene:ENSG00000100968:t:24369499-24370594	14:j:24368440-24369499	9	0.985	1.000	junction	102.315
Bladder	NFATC4	gene:ENSG00000100968:t:24374326-24374707	14:j:24373867-24374326	9	0.584	1.000	junction	102.315
Bladder	NFATC4	gene:ENSG00000100968:t:24375975-24376008	14:j:24375715-24375975	9	0.937	1.000	junction	102.315
Bladder	NFATC4	gene:ENSG00000100968:t:24376294-24377075	14:j:24376101-24376294	9	0.971	1.000	junction	102.315
Bladder	NFE2L1	gene:ENSG00000082641:s:48050607-48051097	17:i:48051098-48051116	9	0.952	1.000	intron	94.590
Bladder	NFE2L1	gene:ENSG00000082641:s:48051117-48051628	17:j:48051628-48056386	9	0.872	1.000	junction	94.590
Bladder	NFE2L1	gene:ENSG00000082641:s:48056386-48056598	17:j:48056598-48057344	9	0.588	1.000	junction	94.590
Bladder	NFE2L1	gene:ENSG00000082641:s:48057344-48057502	17:j:48057502-48058295	9	0.839	1.000	junction	94.590
Bladder	NFE2L1	gene:ENSG00000082641:t:48056386-48056598	17:j:48051628-48056386	9	0.893	1.000	junction	94.590
Bladder	NFE2L1	gene:ENSG00000082641:t:48057344-48057502	17:j:48056598-48057344	9	0.538	1.000	junction	94.590
Bladder	NFE2L2	gene:ENSG00000116044:c:177233339-177234005	2:j:177233339-177234005	9	1.000	1.000	junction	117.341
Bladder	NFE2L2	gene:ENSG00000116044:s:177232277-177232487	2:j:177232008-177232392	9	0.971	1.000	junction	117.341
Bladder	NFE2L2	gene:ENSG00000116044:s:177233250-177233339	2:j:177232583-177233250	9	0.810	1.000	junction	117.341
Bladder	NFE2L2	gene:ENSG00000116044:t:177233477-177234271	2:j:177234271-177264532	9	0.677	1.000	junction	117.341
Bladder	NFIA	gene:ENSG00000162599:c:61088680-61277520	1:j:61088680-61277520	8	1.000	0.889	junction	16.205
Bladder	NFIA	gene:ENSG00000162599:c:61277585-61332512	1:j:61277585-61332512	9	1.000	1.000	junction	16.205
Bladder	NFIA	gene:ENSG00000162599:s:61383237-61383365	1:j:61383365-61404104	8	0.960	0.889	junction	16.205
Bladder	NFIA	gene:ENSG00000162599:s:61406562-61406727	1:j:61406727-61426465	8	0.543	0.889	junction	16.205
Bladder	NFIA	gene:ENSG00000162599:t:61088149-61088680	1:j:61082818-61088149	9	0.938	1.000	junction	16.205
Bladder	NFIA	gene:ENSG00000162599:t:61404076-61404282	1:j:61383365-61404104	8	0.955	0.889	junction	16.205
Bladder	NFIA	gene:ENSG00000162599:t:61455303-61462793	1:j:61426556-61455303	9	0.560	1.000	junction	16.205
Bladder	NFIB	gene:ENSG00000147862:c:14125766-14146689	9:j:14125766-14146689	8	1.000	0.889	junction	19.531
Bladder	NFIB	gene:ENSG00000147862:c:14155893-14179727	9:j:14155893-14179727	8	1.000	0.889	junction	19.531
Bladder	NFIB	gene:ENSG00000147862:s:14125632-14125766	9:j:14120624-14125632	9	0.916	1.000	junction	19.531
Bladder	NFIB	gene:ENSG00000147862:s:14150145-14150265	9:j:14146807-14150145	8	0.954	0.889	junction	19.531
Bladder	NFIB	gene:ENSG00000147862:s:14155825-14155893	9:j:14150265-14155825	9	0.954	1.000	junction	19.531
Bladder	NFIB	gene:ENSG00000147862:t:14306989-14307520	9:j:14307520-14313482	9	0.920	1.000	junction	19.531
Bladder	NFIC	gene:ENSG00000141905:c:3433592-3434277	19:j:3433592-3434277	9	1.000	1.000	junction	81.483
Bladder	NFIC	gene:ENSG00000141905:c:3434400-3435083	19:j:3434400-3435083	9	1.000	1.000	junction	81.483
Bladder	NFIC	gene:ENSG00000141905:c:3449139-3452482	19:j:3449139-3452482	9	1.000	1.000	junction	81.483
Bladder	NFIC	gene:ENSG00000141905:s:3359563-3359685	19:j:3359685-3381712	8	0.755	0.889	junction	81.483
Bladder	NFIC	gene:ENSG00000141905:s:3425106-3425177	19:j:3425177-3433518	9	0.990	1.000	junction	81.483
Bladder	NFIC	gene:ENSG00000141905:s:3435046-3435207	19:j:3435207-3449014	9	0.992	1.000	junction	81.483
Bladder	NFIC	gene:ENSG00000141905:s:3453763-3454350	19:j:3453916-3456550	8	0.695	0.889	junction	81.483
Bladder	NFIC	gene:ENSG00000141905:s:3456550-3456635	19:j:3456635-3462752	9	0.773	1.000	junction	81.483
Bladder	NFIC	gene:ENSG00000141905:t:3381712-3382243	19:j:3366666-3381712	9	0.693	1.000	junction	81.483
Bladder	NFIC	gene:ENSG00000141905:t:3456550-3456635	19:j:3452666-3456550	9	0.585	1.000	junction	81.483
Bladder	NFIC	gene:ENSG00000141905:t:3462752-3469217	19:j:3456635-3462752	9	0.575	1.000	junction	81.483
Bladder	NFIX	gene:ENSG00000008441:c:13073109-13073422	19:j:13073109-13073422	9	1.000	1.000	junction	51.179
Bladder	NFIX	gene:ENSG00000008441:c:13073496-13073906	19:j:13073496-13073906	9	1.000	1.000	junction	51.179
Bladder	NFIX	gene:ENSG00000008441:c:13074026-13075535	19:j:13074026-13075535	9	1.000	1.000	junction	51.179
Bladder	NFIX	gene:ENSG00000008441:s:13078613-13078735	19:j:13078735-13081680	9	0.879	1.000	junction	51.179
Bladder	NFIX	gene:ENSG00000008441:s:13081680-13081855	19:j:13081855-13090299	9	0.876	1.000	junction	51.179
Bladder	NFIX	gene:ENSG00000008441:s:13090299-13090390	19:j:13090390-13094635	9	0.949	1.000	junction	51.179
Bladder	NFIX	gene:ENSG00000008441:t:13024939-13025552	19:j:12995864-13025021	9	0.731	1.000	junction	51.179
Bladder	NFIX	gene:ENSG00000008441:t:13073047-13073109	19:j:13025552-13073047	9	0.993	1.000	junction	51.179
Bladder	NFIX	gene:ENSG00000008441:t:13078613-13078735	19:j:13075671-13078613	9	0.859	1.000	junction	51.179
Bladder	NFIX	gene:ENSG00000008441:t:13090299-13090390	19:j:13081855-13090299	9	0.822	1.000	junction	51.179
Bladder	NFKB1	gene:ENSG00000109320:c:102525557-102529836	4:j:102525557-102529836	9	1.000	1.000	junction	23.782
Bladder	NFKB1	gene:ENSG00000109320:c:102533885-102537858	4:j:102533885-102537858	9	1.000	1.000	junction	23.782
Bladder	NFKB1	gene:ENSG00000109320:c:102582957-102584682	4:j:102582957-102584682	9	1.000	1.000	junction	23.782
Bladder	NFKB1	gene:ENSG00000109320:c:102594981-102596138	4:j:102594981-102596138	9	1.000	1.000	junction	23.782
Bladder	NFKB1	gene:ENSG00000109320:c:102596332-102597520	4:j:102596332-102597520	9	1.000	1.000	junction	23.782
Bladder	NFKB1	gene:ENSG00000109320:c:102597661-102600895	4:j:102597661-102600895	9	1.000	1.000	junction	23.782
Bladder	NFKB1	gene:ENSG00000109320:c:102606697-102607150	4:j:102606697-102607150	9	1.000	1.000	junction	23.782
Bladder	NFKB1	gene:ENSG00000109320:c:102607319-102607649	4:j:102607319-102607649	9	1.000	1.000	junction	23.782
Bladder	NFKB1	gene:ENSG00000109320:c:102610699-102612044	4:j:102610699-102612044	9	1.000	1.000	junction	23.782
Bladder	NFKB1	gene:ENSG00000109320:c:102612110-102612434	4:j:102612110-102612434	9	1.000	1.000	junction	23.782
Bladder	NFKB1	gene:ENSG00000109320:c:102612606-102613425	4:j:102612606-102613425	9	1.000	1.000	junction	23.782
Bladder	NFKB1	gene:ENSG00000109320:s:102501329-102501788	4:j:102501788-102525512	8	0.893	0.889	junction	23.782
Bladder	NFKB1	gene:ENSG00000109320:s:102529836-102529914	4:j:102529914-102533845	9	0.549	1.000	junction	23.782
Bladder	NFKB1	gene:ENSG00000109320:s:102537858-102537956	4:j:102537956-102566987	9	0.985	1.000	junction	23.782
Bladder	NFKB1	gene:ENSG00000109320:s:102566987-102567135	4:j:102567135-102576876	9	0.988	1.000	junction	23.782
Bladder	NFKB1	gene:ENSG00000109320:s:102584682-102584820	4:j:102584820-102593425	9	0.940	1.000	junction	23.782
Bladder	NFKB1	gene:ENSG00000109320:s:102600895-102601009	4:j:102601009-102606496	9	0.910	1.000	junction	23.782
Bladder	NFKB1	gene:ENSG00000109320:s:102607649-102607751	4:j:102607751-102610575	9	0.904	1.000	junction	23.782
Bladder	NFKB1	gene:ENSG00000109320:s:102613425-102613581	4:j:102613581-102616434	9	0.874	1.000	junction	23.782
Bladder	NFKB1	gene:ENSG00000109320:t:102525512-102525557	4:j:102501788-102525512	8	0.699	0.889	junction	23.782
Bladder	NFKB1	gene:ENSG00000109320:t:102566987-102567135	4:j:102537956-102566987	9	0.985	1.000	junction	23.782
Bladder	NFKB1	gene:ENSG00000109320:t:102578881-102579039	4:j:102577039-102578881	9	0.986	1.000	junction	23.782
Bladder	NFKB2	gene:ENSG00000077150:c:102396489-102396725	10:j:102396489-102396725	9	1.000	1.000	junction	38.048
Bladder	NFKB2	gene:ENSG00000077150:c:102397055-102397302	10:j:102397055-102397302	9	1.000	1.000	junction	38.048
Bladder	NFKB2	gene:ENSG00000077150:c:102397685-102397981	10:j:102397685-102397981	9	1.000	1.000	junction	38.048
Bladder	NFKB2	gene:ENSG00000077150:c:102398085-102398212	10:j:102398085-102398212	9	1.000	1.000	junction	38.048
Bladder	NFKB2	gene:ENSG00000077150:c:102398297-102398385	10:j:102398297-102398385	9	1.000	1.000	junction	38.048
Bladder	NFKB2	gene:ENSG00000077150:c:102399497-102399577	10:j:102399497-102399577	9	1.000	1.000	junction	38.048
Bladder	NFKB2	gene:ENSG00000077150:c:102400194-102400278	10:j:102400194-102400278	9	1.000	1.000	junction	38.048
Bladder	NFKB2	gene:ENSG00000077150:c:102400824-102400947	10:j:102400824-102400947	9	1.000	1.000	junction	38.048
Bladder	NFKB2	gene:ENSG00000077150:c:102401049-102401180	10:j:102401049-102401180	9	1.000	1.000	junction	38.048
Bladder	NFKB2	gene:ENSG00000077150:c:102401331-102401449	10:j:102401331-102401449	9	1.000	1.000	junction	38.048
Bladder	NFKB2	gene:ENSG00000077150:c:102401917-102402048	10:j:102401917-102402048	9	1.000	1.000	junction	38.048
Bladder	NFKB2	gene:ENSG00000077150:s:102395888-102395980	10:j:102395980-102396253	9	0.962	1.000	junction	38.048
Bladder	NFKB2	gene:ENSG00000077150:s:102397302-102397408	10:j:102397408-102397527	9	0.945	1.000	junction	38.048
Bladder	NFKB2	gene:ENSG00000077150:s:102400278-102400491	10:j:102400491-102400655	9	0.503	1.000	junction	38.048
Bladder	NFKB2	gene:ENSG00000077150:s:102401449-102401518	10:j:102401518-102401745	9	0.947	1.000	junction	38.048
Bladder	NFKB2	gene:ENSG00000077150:s:102402048-102402159	10:j:102402159-102402255	9	0.588	1.000	junction	38.048
Bladder	NFKB2	gene:ENSG00000077150:t:102399288-102399497	10:j:102398864-102399288	9	0.962	1.000	junction	38.048
Bladder	NFKBIA	gene:ENSG00000100906:s:35402394-35402534	14:j:35402060-35402394	9	0.670	1.000	junction	133.822
Bladder	NFKBIA	gene:ENSG00000100906:s:35402771-35402859	14:j:35402663-35402771	9	0.555	1.000	junction	133.822
Bladder	NFKBIA	gene:ENSG00000100906:s:35403015-35403430	14:j:35402859-35403150	9	0.556	1.000	junction	133.822
Bladder	NFKBIA	gene:ENSG00000100906:s:35403532-35404140	14:j:35403360-35403690	9	0.868	1.000	junction	133.822
Bladder	NFKBIB	gene:ENSG00000104825:c:38905120-38905202	19:j:38905120-38905202	9	1.000	1.000	junction	20.225
Bladder	NFKBIB	gene:ENSG00000104825:c:38905535-38907221	19:j:38905535-38907221	9	1.000	1.000	junction	20.225
Bladder	NFKBIB	gene:ENSG00000104825:s:38907399-38908538	19:i:38908539-38908730	9	0.701	1.000	intron	20.225
Bladder	NFKBIB	gene:ENSG00000104825:t:38905015-38905120	19:j:38900211-38905015	9	0.721	1.000	junction	20.225
Bladder	NFKBIE	gene:ENSG00000146232:c:44260282-44260451	6:j:44260282-44260451	8	1.000	0.889	junction	3.632
Bladder	NFKBIL1	gene:ENSG00000204498:s:31557628-31557959	6:j:31557849-31558022	9	0.545	1.000	junction	23.423
Bladder	NFKBIL1	gene:ENSG00000204498:t:31548163-31548439	6:j:31547751-31548163	9	0.887	1.000	junction	23.423
Bladder	NFKBIZ	gene:ENSG00000144802:c:101852989-101853091	3:j:101852989-101853091	9	1.000	1.000	junction	18.513
Bladder	NFKBIZ	gene:ENSG00000144802:s:101852085-101852224	3:j:101852224-101852738	9	0.651	1.000	junction	18.513
Bladder	NFKBIZ	gene:ENSG00000144802:s:101853091-101853234	3:i:101853235-101853600	9	0.943	1.000	intron	18.513
Bladder	NFKBIZ	gene:ENSG00000144802:s:101853601-101853863	3:j:101853863-101854578	9	0.543	1.000	junction	18.513
Bladder	NFKBIZ	gene:ENSG00000144802:s:101854578-101854683	3:j:101854683-101855062	9	0.632	1.000	junction	18.513
Bladder	NFKBIZ	gene:ENSG00000144802:s:101855733-101856017	3:j:101855902-101857073	9	0.608	1.000	junction	18.513
Bladder	NFKBIZ	gene:ENSG00000144802:t:101857200-101857459	3:j:101857183-101857292	9	0.973	1.000	junction	18.513
Bladder	NFRKB	gene:ENSG00000170322:c:129864850-129864966	11:j:129864850-129864966	9	1.000	1.000	junction	18.883
Bladder	NFRKB	gene:ENSG00000170322:c:129873096-129873745	11:j:129873096-129873745	9	1.000	1.000	junction	18.883
Bladder	NFRKB	gene:ENSG00000170322:c:129874015-129874113	11:j:129874015-129874113	9	1.000	1.000	junction	18.883
Bladder	NFRKB	gene:ENSG00000170322:c:129874333-129874501	11:j:129874333-129874501	9	1.000	1.000	junction	18.883
Bladder	NFRKB	gene:ENSG00000170322:c:129874580-129874793	11:j:129874580-129874793	9	1.000	1.000	junction	18.883
Bladder	NFRKB	gene:ENSG00000170322:c:129874916-129875357	11:j:129874916-129875357	9	1.000	1.000	junction	18.883
Bladder	NFRKB	gene:ENSG00000170322:c:129875463-129876721	11:j:129875463-129876721	9	1.000	1.000	junction	18.883
Bladder	NFRKB	gene:ENSG00000170322:c:129876895-129877325	11:j:129876895-129877325	9	1.000	1.000	junction	18.883
Bladder	NFRKB	gene:ENSG00000170322:c:129878355-129878464	11:j:129878355-129878464	8	1.000	0.889	junction	18.883
Bladder	NFRKB	gene:ENSG00000170322:c:129878543-129881443	11:j:129878543-129881443	9	1.000	1.000	junction	18.883
Bladder	NFRKB	gene:ENSG00000170322:c:129881508-129881727	11:j:129881508-129881727	9	1.000	1.000	junction	18.883
Bladder	NFRKB	gene:ENSG00000170322:c:129881853-129882086	11:j:129881853-129882086	8	1.000	0.889	junction	18.883
Bladder	NFRKB	gene:ENSG00000170322:c:129882194-129882451	11:j:129882194-129882451	9	1.000	1.000	junction	18.883
Bladder	NFRKB	gene:ENSG00000170322:c:129882631-129883122	11:j:129882631-129883122	9	1.000	1.000	junction	18.883
Bladder	NFRKB	gene:ENSG00000170322:c:129884143-129884745	11:j:129884143-129884745	9	1.000	1.000	junction	18.883
Bladder	NFRKB	gene:ENSG00000170322:c:129885609-129886317	11:j:129885609-129886317	9	1.000	1.000	junction	18.883
Bladder	NFRKB	gene:ENSG00000170322:c:129888795-129892715	11:j:129888795-129892715	8	1.000	0.889	junction	18.883
Bladder	NFRKB	gene:ENSG00000170322:s:129865877-129865983	11:j:129865101-129865877	9	0.706	1.000	junction	18.883
Bladder	NFRKB	gene:ENSG00000170322:s:129869494-129870261	11:j:129865983-129869494	9	0.796	1.000	junction	18.883
Bladder	NFRKB	gene:ENSG00000170322:s:129872589-129873096	11:j:129870261-129872884	9	0.674	1.000	junction	18.883
Bladder	NFRKB	gene:ENSG00000170322:s:129878309-129878355	11:j:129877385-129878309	9	0.970	1.000	junction	18.883
Bladder	NFRKB	gene:ENSG00000170322:s:129884070-129884143	11:j:129883206-129884070	9	0.549	1.000	junction	18.883
Bladder	NFRKB	gene:ENSG00000170322:s:129888594-129888795	11:j:129886444-129888594	9	0.961	1.000	junction	18.883
Bladder	NFS1	gene:ENSG00000244005:c:35669685-35672755	20:j:35669685-35672755	9	1.000	1.000	junction	29.181
Bladder	NFS1	gene:ENSG00000244005:c:35674431-35674512	20:j:35674431-35674512	9	1.000	1.000	junction	29.181
Bladder	NFS1	gene:ENSG00000244005:c:35680871-35681888	20:j:35680871-35681888	9	1.000	1.000	junction	29.181
Bladder	NFS1	gene:ENSG00000244005:c:35696460-35697684	20:j:35696460-35697684	9	1.000	1.000	junction	29.181
Bladder	NFS1	gene:ENSG00000244005:c:35697800-35698481	20:j:35697800-35698481	9	1.000	1.000	junction	29.181
Bladder	NFS1	gene:ENSG00000244005:s:35680737-35680871	20:j:35675202-35680737	9	0.722	1.000	junction	29.181
Bladder	NFS1	gene:ENSG00000244005:s:35696377-35696460	20:j:35690565-35696377	9	0.696	1.000	junction	29.181
Bladder	NFS1	gene:ENSG00000244005:t:35674512-35674798	20:j:35674617-35675045	9	0.755	1.000	junction	29.181
Bladder	NFS1	gene:ENSG00000244005:t:35681888-35681981	20:j:35681981-35690413	9	0.949	1.000	junction	29.181
Bladder	NFS1	gene:ENSG00000244005:t:35690413-35690565	20:j:35690565-35696377	9	0.836	1.000	junction	29.181
Bladder	NFS1	gene:ENSG00000244005:t:35698481-35698590	20:j:35698590-35699192	8	0.745	0.889	junction	29.181
Bladder	NFU1	gene:ENSG00000169599:c:69406082-69415185	2:j:69406082-69415185	9	1.000	1.000	junction	45.786
Bladder	NFU1	gene:ENSG00000169599:s:69400363-69400538	2:j:69396290-69400364	9	0.977	1.000	junction	45.786
Bladder	NFU1	gene:ENSG00000169599:s:69406022-69406082	2:j:69400538-69406022	9	0.995	1.000	junction	45.786
Bladder	NFU1	gene:ENSG00000169599:s:69431902-69432005	2:j:69423717-69431902	9	0.680	1.000	junction	45.786
Bladder	NFU1	gene:ENSG00000169599:s:69437271-69437628	2:j:69432005-69437361	9	0.900	1.000	junction	45.786
Bladder	NFU1	gene:ENSG00000169599:t:69395750-69396290	2:j:69396290-69400364	9	0.887	1.000	junction	45.786
Bladder	NFU1	gene:ENSG00000169599:t:69415185-69415299	2:j:69415299-69419538	9	0.994	1.000	junction	45.786
Bladder	NFU1	gene:ENSG00000169599:t:69419538-69419604	2:j:69419604-69423582	9	0.714	1.000	junction	45.786
Bladder	NFU1	gene:ENSG00000169599:t:69423582-69423717	2:j:69423717-69431902	9	0.969	1.000	junction	45.786
Bladder	NFX1	gene:ENSG00000086102:c:33295427-33301263	9:j:33295427-33301263	9	1.000	1.000	junction	26.519
Bladder	NFX1	gene:ENSG00000086102:c:33301421-33303191	9:j:33301421-33303191	9	1.000	1.000	junction	26.519
Bladder	NFX1	gene:ENSG00000086102:c:33311177-33313654	9:j:33311177-33313654	9	1.000	1.000	junction	26.519
Bladder	NFX1	gene:ENSG00000086102:c:33318830-33318910	9:j:33318830-33318910	9	1.000	1.000	junction	26.519
Bladder	NFX1	gene:ENSG00000086102:c:33328678-33332472	9:j:33328678-33332472	9	1.000	1.000	junction	26.519
Bladder	NFX1	gene:ENSG00000086102:c:33342854-33344069	9:j:33342854-33344069	9	1.000	1.000	junction	26.519
Bladder	NFX1	gene:ENSG00000086102:c:33351790-33352646	9:j:33351790-33352646	9	1.000	1.000	junction	26.519
Bladder	NFX1	gene:ENSG00000086102:c:33352719-33354086	9:j:33352719-33354086	9	1.000	1.000	junction	26.519
Bladder	NFX1	gene:ENSG00000086102:c:33354187-33354851	9:j:33354187-33354851	9	1.000	1.000	junction	26.519
Bladder	NFX1	gene:ENSG00000086102:c:33364108-33364708	9:j:33364108-33364708	9	1.000	1.000	junction	26.519
Bladder	NFX1	gene:ENSG00000086102:c:33366774-33367515	9:j:33366774-33367515	9	1.000	1.000	junction	26.519
Bladder	NFX1	gene:ENSG00000086102:c:33367619-33369906	9:j:33367619-33369906	9	1.000	1.000	junction	26.519
Bladder	NFX1	gene:ENSG00000086102:s:33290511-33290597	9:j:33290597-33294420	8	0.857	0.889	junction	26.519
Bladder	NFX1	gene:ENSG00000086102:s:33303191-33303268	9:j:33303268-33307194	9	0.939	1.000	junction	26.519
Bladder	NFX1	gene:ENSG00000086102:s:33307194-33307299	9:j:33307299-33311106	9	0.847	1.000	junction	26.519
Bladder	NFX1	gene:ENSG00000086102:s:33313654-33313793	9:j:33313793-33318731	9	0.929	1.000	junction	26.519
Bladder	NFX1	gene:ENSG00000086102:s:33318910-33319127	9:j:33319127-33328581	9	0.959	1.000	junction	26.519
Bladder	NFX1	gene:ENSG00000086102:s:33332472-33332657	9:j:33332502-33338510	9	0.720	1.000	junction	26.519
Bladder	NFX1	gene:ENSG00000086102:s:33338507-33338589	9:j:33338589-33342746	9	0.895	1.000	junction	26.519
Bladder	NFX1	gene:ENSG00000086102:s:33344069-33344188	9:j:33344188-33347038	9	0.846	1.000	junction	26.519
Bladder	NFX1	gene:ENSG00000086102:s:33354851-33354892	9:j:33354892-33364010	9	0.958	1.000	junction	26.519
Bladder	NFX1	gene:ENSG00000086102:t:33351511-33351882	9:j:33347117-33351560	9	0.911	1.000	junction	26.519
Bladder	NFXL1	gene:ENSG00000170448:c:47848336-47851095	4:j:47848336-47851095	9	1.000	1.000	junction	6.592
Bladder	NFXL1	gene:ENSG00000170448:c:47884437-47885498	4:j:47884437-47885498	8	1.000	0.889	junction	6.592
Bladder	NFXL1	gene:ENSG00000170448:t:47855059-47855163	4:j:47855163-47862846	9	0.794	1.000	junction	6.592
Bladder	NFYA	gene:ENSG00000001167:c:41089710-41090204	6:j:41089710-41090204	8	1.000	0.889	junction	9.067
Bladder	NFYA	gene:ENSG00000001167:c:41091694-41092912	6:j:41091694-41092912	9	1.000	1.000	junction	9.067
Bladder	NFYA	gene:ENSG00000001167:c:41093085-41094396	6:j:41093085-41094396	8	1.000	0.889	junction	9.067
Bladder	NFYA	gene:ENSG00000001167:c:41094497-41097357	6:j:41094497-41097357	9	1.000	1.000	junction	9.067
Bladder	NFYA	gene:ENSG00000001167:s:41090204-41090309	6:j:41090309-41091528	8	0.833	0.889	junction	9.067
Bladder	NFYB	gene:ENSG00000120837:c:104119769-104120400	12:j:104119769-104120400	9	1.000	1.000	junction	59.309
Bladder	NFYB	gene:ENSG00000120837:c:104120479-104121240	12:j:104120479-104121240	9	1.000	1.000	junction	59.309
Bladder	NFYB	gene:ENSG00000120837:c:104121321-104123226	12:j:104121321-104123226	9	1.000	1.000	junction	59.309
Bladder	NFYB	gene:ENSG00000120837:s:104128424-104128612	12:j:104126244-104128424	9	0.942	1.000	junction	59.309
Bladder	NFYB	gene:ENSG00000120837:s:104135448-104135532	12:j:104128517-104135448	9	0.685	1.000	junction	59.309
Bladder	NFYB	gene:ENSG00000120837:t:104123226-104123423	12:j:104123423-104126114	9	0.943	1.000	junction	59.309
Bladder	NFYB	gene:ENSG00000120837:t:104128424-104128612	12:j:104128517-104135448	9	0.655	1.000	junction	59.309
Bladder	NFYC	gene:ENSG00000066136:s:40691648-40691867	1:j:40691867-40738836	9	0.948	1.000	junction	48.868
Bladder	NFYC	gene:ENSG00000066136:s:40757953-40758448	1:j:40758294-40762888	9	0.959	1.000	junction	48.868
Bladder	NFYC	gene:ENSG00000066136:s:40762990-40763046	1:j:40763046-40766596	9	0.927	1.000	junction	48.868
Bladder	NFYC	gene:ENSG00000066136:s:40766596-40766703	1:j:40766703-40769356	9	0.589	1.000	junction	48.868
Bladder	NFYC	gene:ENSG00000066136:t:40738834-40738948	1:j:40691867-40738836	9	0.786	1.000	junction	48.868
Bladder	NFYC	gene:ENSG00000066136:t:40766596-40766703	1:j:40763046-40766596	9	0.944	1.000	junction	48.868
Bladder	NFYC	gene:ENSG00000066136:t:40768646-40769415	1:j:40766703-40769356	9	0.734	1.000	junction	48.868
Bladder	NGDN	gene:ENSG00000129460:c:23469727-23470042	14:j:23469727-23470042	8	1.000	0.889	junction	39.462
Bladder	NGDN	gene:ENSG00000129460:c:23475642-23475726	14:j:23475642-23475726	9	1.000	1.000	junction	39.462
Bladder	NGDN	gene:ENSG00000129460:s:23470906-23471609	14:j:23470977-23475171	9	0.936	1.000	junction	39.462
Bladder	NGDN	gene:ENSG00000129460:s:23475171-23475308	14:j:23475308-23475558	9	0.541	1.000	junction	39.462
Bladder	NGDN	gene:ENSG00000129460:s:23476166-23476407	14:j:23476407-23477200	9	0.767	1.000	junction	39.462
Bladder	NGDN	gene:ENSG00000129460:s:23477503-23477560	14:j:23477560-23478007	9	0.565	1.000	junction	39.462
Bladder	NGDN	gene:ENSG00000129460:t:23476029-23476152	14:j:23475778-23476029	9	0.950	1.000	junction	39.462
Bladder	NGFR	gene:ENSG00000064300:s:49510412-49510664	17:j:49510664-49511892	8	0.792	0.889	junction	6.077
Bladder	NGLY1	gene:ENSG00000151092:s:25729133-25730550	3:j:25720191-25729133	9	0.755	1.000	junction	15.088
Bladder	NGLY1	gene:ENSG00000151092:s:25733872-25733984	3:j:25732483-25733872	9	0.782	1.000	junction	15.088
Bladder	NGLY1	gene:ENSG00000151092:s:25737334-25737455	3:j:25736149-25737334	9	0.519	1.000	junction	15.088
Bladder	NGLY1	gene:ENSG00000151092:s:25751098-25751263	3:j:25739799-25751098	9	0.706	1.000	junction	15.088
Bladder	NGLY1	gene:ENSG00000151092:s:25764066-25764311	3:j:25751263-25764066	9	0.982	1.000	junction	15.088
Bladder	NGLY1	gene:ENSG00000151092:s:25778262-25778688	3:j:25764311-25778574	9	0.972	1.000	junction	15.088
Bladder	NGLY1	gene:ENSG00000151092:t:25718944-25719635	3:j:25719635-25720014	9	0.798	1.000	junction	15.088
Bladder	NGLY1	gene:ENSG00000151092:t:25720014-25720191	3:j:25720191-25729133	9	0.960	1.000	junction	15.088
Bladder	NGLY1	gene:ENSG00000151092:t:25729133-25730550	3:j:25729318-25732319	9	0.757	1.000	junction	15.088
Bladder	NGLY1	gene:ENSG00000151092:t:25733872-25733984	3:j:25733982-25736004	9	0.684	1.000	junction	15.088
Bladder	NGLY1	gene:ENSG00000151092:t:25736004-25736149	3:j:25736149-25737334	9	0.921	1.000	junction	15.088
Bladder	NGLY1	gene:ENSG00000151092:t:25737334-25737455	3:j:25737455-25739577	9	0.764	1.000	junction	15.088
Bladder	NGLY1	gene:ENSG00000151092:t:25764066-25764311	3:j:25764311-25778574	9	0.972	1.000	junction	15.088
Bladder	NGLY1	gene:ENSG00000151092:t:25778262-25778688	3:j:25778688-25783260	9	0.864	1.000	junction	15.088
Bladder	NGRN	gene:ENSG00000182768:s:90265659-90265876	15:i:90265877-90266287	9	0.953	1.000	intron	77.556
Bladder	NHLRC2	gene:ENSG00000196865:c:113905036-113908280	10:j:113905036-113908280	8	1.000	0.889	junction	6.716
Bladder	NHLRC3	gene:ENSG00000188811:c:39039288-39039564	13:j:39039288-39039564	8	1.000	0.889	junction	16.711
Bladder	NHLRC3	gene:ENSG00000188811:c:39047152-39047674	13:j:39047152-39047674	9	1.000	1.000	junction	16.711
Bladder	NHP2	gene:ENSG00000145912:s:178153222-178153579	5:j:178150993-178153491	9	0.840	1.000	junction	88.696
Bladder	NHP2	gene:ENSG00000145912:t:178149460-178149838	5:j:178149838-178150888	9	0.607	1.000	junction	88.696
Bladder	NHS	gene:ENSG00000188158:c:17728328-17728649	X:j:17728328-17728649	8	1.000	0.889	junction	5.438
Bladder	NICN1	gene:ENSG00000145029:s:49424075-49424874	3:i:49423564-49424074	9	0.985	1.000	intron	15.153
Bladder	NID1	gene:ENSG00000116962:c:235979945-235980496	1:j:235979945-235980496	9	1.000	1.000	junction	71.568
Bladder	NID1	gene:ENSG00000116962:c:236024213-236025896	1:j:236024213-236025896	9	1.000	1.000	junction	71.568
Bladder	NID1	gene:ENSG00000116962:c:236026141-236029550	1:j:236026141-236029550	9	1.000	1.000	junction	71.568
Bladder	NID1	gene:ENSG00000116962:c:236029750-236032401	1:j:236029750-236032401	9	1.000	1.000	junction	71.568
Bladder	NID1	gene:ENSG00000116962:c:236038253-236041910	1:j:236038253-236041910	9	1.000	1.000	junction	71.568
Bladder	NID1	gene:ENSG00000116962:c:236045683-236048690	1:j:236045683-236048690	9	1.000	1.000	junction	71.568
Bladder	NID1	gene:ENSG00000116962:s:235978995-235979107	1:j:235977988-235978995	9	0.851	1.000	junction	71.568
Bladder	NID1	gene:ENSG00000116962:s:235979822-235979945	1:j:235979107-235979822	9	0.773	1.000	junction	71.568
Bladder	NID1	gene:ENSG00000116962:s:235981611-235981782	1:j:235980653-235981611	9	0.617	1.000	junction	71.568
Bladder	NID1	gene:ENSG00000116962:s:235985379-235985505	1:j:235981782-235985379	9	0.871	1.000	junction	71.568
Bladder	NID1	gene:ENSG00000116962:s:235990886-235991058	1:j:235985505-235990886	9	0.953	1.000	junction	71.568
Bladder	NID1	gene:ENSG00000116962:s:235993645-235993872	1:j:235991058-235993645	9	0.890	1.000	junction	71.568
Bladder	NID1	gene:ENSG00000116962:s:236013411-236013560	1:j:236012043-236013411	9	0.985	1.000	junction	71.568
Bladder	NID1	gene:ENSG00000116962:s:236017148-236017273	1:j:236013560-236017148	9	0.974	1.000	junction	71.568
Bladder	NID1	gene:ENSG00000116962:s:236024070-236024213	1:j:236017273-236024070	9	0.960	1.000	junction	71.568
Bladder	NID1	gene:ENSG00000116962:s:236038104-236038253	1:j:236032652-236038104	9	0.932	1.000	junction	71.568
Bladder	NID1	gene:ENSG00000116962:s:236045457-236045683	1:j:236042292-236045457	9	0.807	1.000	junction	71.568
Bladder	NID1	gene:ENSG00000116962:s:236064855-236065162	1:j:236048989-236064855	9	0.891	1.000	junction	71.568
Bladder	NID1	gene:ENSG00000116962:t:235993645-235993872	1:j:235993872-236011921	9	0.951	1.000	junction	71.568
Bladder	NID1	gene:ENSG00000116962:t:236013411-236013560	1:j:236013560-236017148	9	0.974	1.000	junction	71.568
Bladder	NID2	gene:ENSG00000087303:c:52005496-52005737	14:j:52005496-52005737	9	1.000	1.000	junction	12.813
Bladder	NID2	gene:ENSG00000087303:c:52011047-52011554	14:j:52011047-52011554	9	1.000	1.000	junction	12.813
Bladder	NID2	gene:ENSG00000087303:c:52019294-52020059	14:j:52019294-52020059	9	1.000	1.000	junction	12.813
Bladder	NID2	gene:ENSG00000087303:c:52042931-52053579	14:j:52042931-52053579	8	1.000	0.889	junction	12.813
Bladder	NID2	gene:ENSG00000087303:s:52006537-52006660	14:j:52005849-52006537	9	0.504	1.000	junction	12.813
Bladder	NID2	gene:ENSG00000087303:s:52007810-52008106	14:j:52006660-52007810	9	0.613	1.000	junction	12.813
Bladder	NID2	gene:ENSG00000087303:s:52010876-52011047	14:j:52007967-52010876	9	0.516	1.000	junction	12.813
Bladder	NID2	gene:ENSG00000087303:s:52028623-52028850	14:j:52027344-52028722	8	0.737	0.889	junction	12.813
Bladder	NID2	gene:ENSG00000087303:t:52011554-52012021	14:j:52011683-52014287	9	0.595	1.000	junction	12.813
Bladder	NIF3L1	gene:ENSG00000196290:c:200892379-200893246	2:j:200892379-200893246	9	1.000	1.000	junction	15.185
Bladder	NIF3L1	gene:ENSG00000196290:s:200895264-200895390	2:j:200895390-200897076	9	0.893	1.000	junction	15.185
Bladder	NIF3L1	gene:ENSG00000196290:s:200899385-200899468	2:j:200899468-200903494	9	0.883	1.000	junction	15.185
Bladder	NIF3L1	gene:ENSG00000196290:t:200899385-200899468	2:j:200897214-200899385	9	0.711	1.000	junction	15.185
Bladder	NIFK	gene:ENSG00000155438:c:121727912-121728288	2:j:121727912-121728288	9	1.000	1.000	junction	27.617
Bladder	NIFK	gene:ENSG00000155438:s:121730383-121731189	2:j:121728536-121730893	9	0.866	1.000	junction	27.617
Bladder	NIFK	gene:ENSG00000155438:s:121735613-121735805	2:j:121732204-121735613	9	0.891	1.000	junction	27.617
Bladder	NIFK	gene:ENSG00000155438:t:121728288-121728356	2:j:121728356-121728477	9	0.990	1.000	junction	27.617
Bladder	NIFK	gene:ENSG00000155438:t:121730383-121731189	2:j:121731104-121732096	9	0.975	1.000	junction	27.617
Bladder	NIFK-AS1	gene:ENSG00000236859:t:121650301-121650381	2:i:121650104-121650300	9	0.908	1.000	intron	6.455
Bladder	NIN	gene:ENSG00000100503:c:50735617-50738140	14:j:50735617-50738140	9	1.000	1.000	junction	10.989
Bladder	NIN	gene:ENSG00000100503:c:50738286-50739308	14:j:50738286-50739308	9	1.000	1.000	junction	10.989
Bladder	NIN	gene:ENSG00000100503:c:50741728-50743416	14:j:50741728-50743416	9	1.000	1.000	junction	10.989
Bladder	NIN	gene:ENSG00000100503:c:50743529-50744243	14:j:50743529-50744243	9	1.000	1.000	junction	10.989
Bladder	NIN	gene:ENSG00000100503:c:50748105-50752518	14:j:50748105-50752518	9	1.000	1.000	junction	10.989
Bladder	NIN	gene:ENSG00000100503:c:50752733-50754563	14:j:50752733-50754563	8	1.000	0.889	junction	10.989
Bladder	NIN	gene:ENSG00000100503:c:50754632-50754742	14:j:50754632-50754742	8	1.000	0.889	junction	10.989
Bladder	NIN	gene:ENSG00000100503:s:50725827-50726414	14:j:50723672-50725953	9	0.699	1.000	junction	10.989
Bladder	NIN	gene:ENSG00000100503:s:50729523-50729723	14:j:50726066-50729523	9	0.675	1.000	junction	10.989
Bladder	NIN	gene:ENSG00000100503:s:50735516-50735617	14:j:50729723-50735516	8	0.890	0.889	junction	10.989
Bladder	NIN	gene:ENSG00000100503:s:50741582-50742385	14:j:50739487-50741582	8	0.833	0.889	junction	10.989
Bladder	NIN	gene:ENSG00000100503:s:50747992-50748105	14:j:50744365-50747992	9	0.970	1.000	junction	10.989
Bladder	NIN	gene:ENSG00000100503:t:50725827-50726414	14:j:50726066-50729523	9	0.733	1.000	junction	10.989
Bladder	NIN	gene:ENSG00000100503:t:50729523-50729723	14:j:50729723-50735516	8	0.893	0.889	junction	10.989
Bladder	NINJ1	gene:ENSG00000131669:s:93134143-93134288	9:j:93126638-93134143	9	0.925	1.000	junction	35.755
Bladder	NINJ1	gene:ENSG00000131669:t:93121489-93122384	9:j:93122230-93124899	9	0.893	1.000	junction	35.755
Bladder	NINJ1	gene:ENSG00000131669:t:93126228-93126638	9:j:93126638-93134143	9	0.892	1.000	junction	35.755
Bladder	NINL	gene:ENSG00000101004:s:25461522-25461635	20:j:25458529-25461522	9	0.793	1.000	junction	7.220
Bladder	NIP7	gene:ENSG00000132603:c:69339885-69340006	16:j:69339885-69340006	8	1.000	0.889	junction	7.028
Bladder	NIP7	gene:ENSG00000132603:c:69340092-69340194	16:j:69340092-69340194	8	1.000	0.889	junction	7.028
Bladder	NIP7	gene:ENSG00000132603:s:69340194-69340887	16:j:69340332-69341180	9	0.913	1.000	junction	7.028
Bladder	NIP7	gene:ENSG00000132603:t:69341511-69343111	16:j:69341320-69341533	9	0.921	1.000	junction	7.028
Bladder	NIPA2	gene:ENSG00000140157:c:22858630-22860629	15:j:22858630-22860629	9	1.000	1.000	junction	16.547
Bladder	NIPA2	gene:ENSG00000140157:s:22851709-22851870	15:j:22851870-22853212	8	0.951	0.889	junction	16.547
Bladder	NIPA2	gene:ENSG00000140157:s:22853212-22853268	15:j:22853268-22858540	9	0.903	1.000	junction	16.547
Bladder	NIPA2	gene:ENSG00000140157:s:22860629-22860789	15:j:22860789-22866213	9	0.923	1.000	junction	16.547
Bladder	NIPA2	gene:ENSG00000140157:t:22858540-22858630	15:j:22853268-22858540	9	0.714	1.000	junction	16.547
Bladder	NIPBL	gene:ENSG00000164190:c:36972041-36975776	5:j:36972041-36975776	9	1.000	1.000	junction	21.059
Bladder	NIPBL	gene:ENSG00000164190:c:37000570-37000817	5:j:37000570-37000817	8	1.000	0.889	junction	21.059
Bladder	NIPBL	gene:ENSG00000164190:c:37000888-37000989	5:j:37000888-37000989	9	1.000	1.000	junction	21.059
Bladder	NIPBL	gene:ENSG00000164190:c:37001078-37002662	5:j:37001078-37002662	8	1.000	0.889	junction	21.059
Bladder	NIPBL	gene:ENSG00000164190:c:37003347-37006357	5:j:37003347-37006357	8	1.000	0.889	junction	21.059
Bladder	NIPBL	gene:ENSG00000164190:c:37006588-37007323	5:j:37006588-37007323	9	1.000	1.000	junction	21.059
Bladder	NIPBL	gene:ENSG00000164190:c:37007474-37008008	5:j:37007474-37008008	9	1.000	1.000	junction	21.059
Bladder	NIPBL	gene:ENSG00000164190:c:37008088-37008623	5:j:37008088-37008623	9	1.000	1.000	junction	21.059
Bladder	NIPBL	gene:ENSG00000164190:c:37008723-37010087	5:j:37008723-37010087	9	1.000	1.000	junction	21.059
Bladder	NIPBL	gene:ENSG00000164190:c:37010225-37014683	5:j:37010225-37014683	9	1.000	1.000	junction	21.059
Bladder	NIPBL	gene:ENSG00000164190:c:37014765-37016038	5:j:37014765-37016038	9	1.000	1.000	junction	21.059
Bladder	NIPBL	gene:ENSG00000164190:c:37016170-37017019	5:j:37016170-37017019	9	1.000	1.000	junction	21.059
Bladder	NIPBL	gene:ENSG00000164190:c:37017162-37019311	5:j:37017162-37019311	9	1.000	1.000	junction	21.059
Bladder	NIPBL	gene:ENSG00000164190:c:37019400-37020459	5:j:37019400-37020459	9	1.000	1.000	junction	21.059
Bladder	NIPBL	gene:ENSG00000164190:c:37020673-37020775	5:j:37020673-37020775	9	1.000	1.000	junction	21.059
Bladder	NIPBL	gene:ENSG00000164190:c:37020877-37022051	5:j:37020877-37022051	9	1.000	1.000	junction	21.059
Bladder	NIPBL	gene:ENSG00000164190:c:37022149-37022244	5:j:37022149-37022244	9	1.000	1.000	junction	21.059
Bladder	NIPBL	gene:ENSG00000164190:c:37022390-37024585	5:j:37022390-37024585	9	1.000	1.000	junction	21.059
Bladder	NIPBL	gene:ENSG00000164190:c:37024719-37026229	5:j:37024719-37026229	9	1.000	1.000	junction	21.059
Bladder	NIPBL	gene:ENSG00000164190:c:37026327-37027359	5:j:37026327-37027359	9	1.000	1.000	junction	21.059
Bladder	NIPBL	gene:ENSG00000164190:c:37027412-37036379	5:j:37027412-37036379	9	1.000	1.000	junction	21.059
Bladder	NIPBL	gene:ENSG00000164190:c:37036487-37038602	5:j:37036487-37038602	9	1.000	1.000	junction	21.059
Bladder	NIPBL	gene:ENSG00000164190:c:37038738-37044347	5:j:37038738-37044347	9	1.000	1.000	junction	21.059
Bladder	NIPBL	gene:ENSG00000164190:c:37044487-37044636	5:j:37044487-37044636	9	1.000	1.000	junction	21.059
Bladder	NIPBL	gene:ENSG00000164190:c:37044729-37045443	5:j:37044729-37045443	9	1.000	1.000	junction	21.059
Bladder	NIPBL	gene:ENSG00000164190:c:37045597-37046109	5:j:37045597-37046109	9	1.000	1.000	junction	21.059
Bladder	NIPBL	gene:ENSG00000164190:c:37046199-37048502	5:j:37046199-37048502	9	1.000	1.000	junction	21.059
Bladder	NIPBL	gene:ENSG00000164190:c:37048675-37049111	5:j:37048675-37049111	9	1.000	1.000	junction	21.059
Bladder	NIPBL	gene:ENSG00000164190:c:37051886-37052366	5:j:37051886-37052366	9	1.000	1.000	junction	21.059
Bladder	NIPBL	gene:ENSG00000164190:s:36984676-36986301	5:j:36986301-36995622	9	0.929	1.000	junction	21.059
Bladder	NIPBL	gene:ENSG00000164190:s:36995150-36995804	5:j:36995804-37000373	8	0.890	0.889	junction	21.059
Bladder	NIPBL	gene:ENSG00000164190:s:37049111-37049301	5:j:37049301-37051779	9	0.767	1.000	junction	21.059
Bladder	NIPBL	gene:ENSG00000164190:s:37052366-37052566	5:j:37052566-37057186	9	0.852	1.000	junction	21.059
Bladder	NIPBL	gene:ENSG00000164190:s:37057186-37057332	5:j:37057332-37058891	9	0.973	1.000	junction	21.059
Bladder	NIPBL	gene:ENSG00000164190:s:37058891-37059165	5:j:37059165-37060844	9	0.973	1.000	junction	21.059
Bladder	NIPBL	gene:ENSG00000164190:t:37058891-37059165	5:j:37057332-37058891	9	0.931	1.000	junction	21.059
Bladder	NIPBL	gene:ENSG00000164190:t:37060844-37061018	5:j:37059165-37060844	9	0.899	1.000	junction	21.059
Bladder	NIPBL	gene:ENSG00000164190:t:37063790-37064190	5:j:37061018-37063790	9	0.837	1.000	junction	21.059
Bladder	NIPBL-DT	gene:ENSG00000285967:s:36875671-36876700	5:i:36872643-36875670	9	0.930	1.000	intron	5.755
Bladder	NIPSNAP1	gene:ENSG00000184117:c:29558953-29560734	22:j:29558953-29560734	9	1.000	1.000	junction	20.152
Bladder	NIPSNAP1	gene:ENSG00000184117:c:29560828-29561171	22:j:29560828-29561171	9	1.000	1.000	junction	20.152
Bladder	NIPSNAP1	gene:ENSG00000184117:c:29561202-29561506	22:j:29561202-29561506	8	1.000	0.889	junction	20.152
Bladder	NIPSNAP1	gene:ENSG00000184117:c:29561646-29561792	22:j:29561646-29561792	9	1.000	1.000	junction	20.152
Bladder	NIPSNAP1	gene:ENSG00000184117:c:29570207-29570405	22:j:29570207-29570405	9	1.000	1.000	junction	20.152
Bladder	NIPSNAP1	gene:ENSG00000184117:s:29558870-29558953	22:j:29555999-29558870	9	0.894	1.000	junction	20.152
Bladder	NIPSNAP1	gene:ENSG00000184117:s:29569193-29569287	22:j:29561862-29569193	9	0.944	1.000	junction	20.152
Bladder	NIPSNAP1	gene:ENSG00000184117:s:29569866-29570207	22:j:29569287-29570162	9	0.976	1.000	junction	20.152
Bladder	NIPSNAP1	gene:ENSG00000184117:s:29580985-29581100	22:j:29570532-29580985	8	0.897	0.889	junction	20.152
Bladder	NIPSNAP1	gene:ENSG00000184117:t:29561792-29561862	22:j:29561862-29569193	9	0.886	1.000	junction	20.152
Bladder	NIPSNAP1	gene:ENSG00000184117:t:29570405-29570532	22:j:29570532-29580985	8	0.861	0.889	junction	20.152
Bladder	NIPSNAP2	gene:ENSG00000146729:s:55978126-55978265	7:j:55978265-55978350	9	0.951	1.000	junction	59.987
Bladder	NIPSNAP2	gene:ENSG00000146729:s:55978350-55978599	7:j:55978395-55981473	9	0.948	1.000	junction	59.987
Bladder	NIPSNAP2	gene:ENSG00000146729:s:55981473-55981567	7:j:55981567-55982210	9	0.975	1.000	junction	59.987
Bladder	NIPSNAP2	gene:ENSG00000146729:s:55983728-55983868	7:j:55983868-55984847	9	0.974	1.000	junction	59.987
Bladder	NIPSNAP2	gene:ENSG00000146729:s:55984812-55984878	7:j:55984878-55994894	9	0.855	1.000	junction	59.987
Bladder	NIPSNAP2	gene:ENSG00000146729:s:55994894-55994988	7:j:55994988-55997366	9	0.841	1.000	junction	59.987
Bladder	NIPSNAP2	gene:ENSG00000146729:s:55997366-55997449	7:j:55997449-55999008	9	0.812	1.000	junction	59.987
Bladder	NIPSNAP2	gene:ENSG00000146729:t:55978126-55978265	7:j:55964701-55978126	9	0.801	1.000	junction	59.987
Bladder	NIPSNAP2	gene:ENSG00000146729:t:55981473-55981567	7:j:55978395-55981473	9	0.857	1.000	junction	59.987
Bladder	NIPSNAP2	gene:ENSG00000146729:t:55983728-55983868	7:j:55982280-55983728	9	0.972	1.000	junction	59.987
Bladder	NIPSNAP2	gene:ENSG00000146729:t:55994894-55994988	7:j:55984878-55994894	9	0.825	1.000	junction	59.987
Bladder	NIPSNAP3A	gene:ENSG00000136783:c:104751166-104752906	9:j:104751166-104752906	9	1.000	1.000	junction	15.927
Bladder	NIPSNAP3A	gene:ENSG00000136783:c:104753064-104754551	9:j:104753064-104754551	9	1.000	1.000	junction	15.927
Bladder	NIPSNAP3A	gene:ENSG00000136783:c:104759171-104759262	9:j:104759171-104759262	9	1.000	1.000	junction	15.927
Bladder	NIPSNAP3A	gene:ENSG00000136783:s:104747688-104747852	9:j:104747852-104750956	9	0.902	1.000	junction	15.927
Bladder	NIPSNAP3A	gene:ENSG00000136783:s:104753599-104754700	9:j:104754700-104759085	9	0.917	1.000	junction	15.927
Bladder	NISCH	gene:ENSG00000010322:c:52455734-52457843	3:j:52455734-52457843	9	1.000	1.000	junction	112.366
Bladder	NISCH	gene:ENSG00000010322:c:52457926-52458662	3:j:52457926-52458662	9	1.000	1.000	junction	112.366
Bladder	NISCH	gene:ENSG00000010322:c:52471977-52472303	3:j:52471977-52472303	9	1.000	1.000	junction	112.366
Bladder	NISCH	gene:ENSG00000010322:c:52477642-52478097	3:j:52477642-52478097	9	1.000	1.000	junction	112.366
Bladder	NISCH	gene:ENSG00000010322:c:52479862-52480184	3:j:52479862-52480184	9	1.000	1.000	junction	112.366
Bladder	NISCH	gene:ENSG00000010322:s:52458662-52458844	3:j:52458844-52470859	9	0.991	1.000	junction	112.366
Bladder	NISCH	gene:ENSG00000010322:s:52470859-52470907	3:j:52470907-52471814	9	0.872	1.000	junction	112.366
Bladder	NISCH	gene:ENSG00000010322:s:52473734-52473829	3:j:52473829-52476447	9	0.942	1.000	junction	112.366
Bladder	NISCH	gene:ENSG00000010322:s:52474139-52474256	3:i:52474256-52475615	9	0.957	1.000	intron	112.366
Bladder	NISCH	gene:ENSG00000010322:s:52478097-52478282	3:j:52478282-52478449	9	0.872	1.000	junction	112.366
Bladder	NISCH	gene:ENSG00000010322:s:52478373-52478583	3:j:52478577-52479749	9	0.967	1.000	junction	112.366
Bladder	NISCH	gene:ENSG00000010322:s:52484204-52484637	3:j:52484637-52485778	9	0.847	1.000	junction	112.366
Bladder	NISCH	gene:ENSG00000010322:s:52485778-52485827	3:j:52485827-52487196	9	0.970	1.000	junction	112.366
Bladder	NISCH	gene:ENSG00000010322:s:52487196-52488605	3:j:52488605-52489336	9	0.826	1.000	junction	112.366
Bladder	NISCH	gene:ENSG00000010322:s:52489336-52489966	3:j:52489678-52490075	9	0.567	1.000	junction	112.366
Bladder	NISCH	gene:ENSG00000010322:s:52490032-52490231	3:j:52490231-52490705	9	0.683	1.000	junction	112.366
Bladder	NISCH	gene:ENSG00000010322:s:52491352-52491577	3:j:52491513-52491872	9	0.798	1.000	junction	112.366
Bladder	NISCH	gene:ENSG00000010322:t:52470859-52470907	3:j:52458844-52470859	9	0.986	1.000	junction	112.366
Bladder	NISCH	gene:ENSG00000010322:t:52471814-52471977	3:j:52470907-52471814	9	0.915	1.000	junction	112.366
Bladder	NISCH	gene:ENSG00000010322:t:52476298-52476599	3:j:52473829-52476447	9	0.993	1.000	junction	112.366
Bladder	NISCH	gene:ENSG00000010322:t:52479749-52479862	3:j:52478577-52479749	9	0.959	1.000	junction	112.366
Bladder	NISCH	gene:ENSG00000010322:t:52484204-52484637	3:i:52482767-52484203	9	0.686	1.000	intron	112.366
Bladder	NISCH	gene:ENSG00000010322:t:52487196-52488605	3:j:52485827-52487196	9	0.925	1.000	junction	112.366
Bladder	NISCH	gene:ENSG00000010322:t:52490705-52490833	3:j:52490231-52490705	9	0.689	1.000	junction	112.366
Bladder	NISCH	gene:ENSG00000010322:t:52491352-52491577	3:j:52490833-52491352	9	0.685	1.000	junction	112.366
Bladder	NIT1	gene:ENSG00000158793:s:161118086-161118209	1:j:161118178-161118786	9	0.873	1.000	junction	35.958
Bladder	NIT1	gene:ENSG00000158793:s:161118381-161118551	1:i:161118552-161118785	9	0.980	1.000	intron	35.958
Bladder	NIT1	gene:ENSG00000158793:s:161118908-161119388	1:j:161119388-161119509	9	0.963	1.000	junction	35.958
Bladder	NIT1	gene:ENSG00000158793:s:161120107-161120232	1:j:161120232-161120499	9	0.838	1.000	junction	35.958
Bladder	NIT1	gene:ENSG00000158793:t:161118908-161119388	1:i:161118882-161118907	9	0.576	1.000	intron	35.958
Bladder	NIT1	gene:ENSG00000158793:t:161124141-161125445	1:i:161122339-161124140	9	0.741	1.000	intron	35.958
Bladder	NIT2	gene:ENSG00000114021:c:100339205-100339815	3:j:100339205-100339815	9	1.000	1.000	junction	39.594
Bladder	NIT2	gene:ENSG00000114021:c:100352502-100354772	3:j:100352502-100354772	9	1.000	1.000	junction	39.594
Bladder	NIT2	gene:ENSG00000114021:s:100339815-100339954	3:j:100339935-100341073	9	0.967	1.000	junction	39.594
Bladder	NIT2	gene:ENSG00000114021:s:100341073-100341161	3:j:100341161-100345585	9	0.970	1.000	junction	39.594
Bladder	NIT2	gene:ENSG00000114021:t:100339087-100339205	3:j:100334798-100339087	9	0.976	1.000	junction	39.594
Bladder	NIT2	gene:ENSG00000114021:t:100348803-100350011	3:j:100346255-100348803	9	0.978	1.000	junction	39.594
Bladder	NIT2	gene:ENSG00000114021:t:100352404-100352502	3:j:100348881-100352404	9	0.925	1.000	junction	39.594
Bladder	NKAP	gene:ENSG00000101882:c:119930165-119931936	X:j:119930165-119931936	9	1.000	1.000	junction	6.360
Bladder	NKAP	gene:ENSG00000101882:c:119932011-119932107	X:j:119932011-119932107	9	1.000	1.000	junction	6.360
Bladder	NKAP	gene:ENSG00000101882:c:119932216-119934494	X:j:119932216-119934494	9	1.000	1.000	junction	6.360
Bladder	NKAP	gene:ENSG00000101882:c:119934557-119936297	X:j:119934557-119936297	9	1.000	1.000	junction	6.360
Bladder	NKAP	gene:ENSG00000101882:c:119936431-119936612	X:j:119936431-119936612	9	1.000	1.000	junction	6.360
Bladder	NKAP	gene:ENSG00000101882:c:119936682-119938730	X:j:119936682-119938730	9	1.000	1.000	junction	6.360
Bladder	NKAP	gene:ENSG00000101882:c:119938810-119943220	X:j:119938810-119943220	9	1.000	1.000	junction	6.360
Bladder	NKAP	gene:ENSG00000101882:s:119930016-119930165	X:j:119925394-119930016	9	0.815	1.000	junction	6.360
Bladder	NKAPD1	gene:ENSG00000150776:c:112078315-112080409	11:j:112078315-112080409	9	1.000	1.000	junction	12.295
Bladder	NKAPD1	gene:ENSG00000150776:s:112074086-112074358	11:i:112074359-112074784	9	0.609	1.000	intron	12.295
Bladder	NKAPD1	gene:ENSG00000150776:s:112075567-112075684	11:j:112075643-112078215	9	0.704	1.000	junction	12.295
Bladder	NKAPD1	gene:ENSG00000150776:s:112080409-112080558	11:j:112080558-112081982	9	0.651	1.000	junction	12.295
Bladder	NKIRAS1	gene:ENSG00000197885:s:23900804-23901049	3:j:23893337-23900808	9	0.749	1.000	junction	7.808
Bladder	NKIRAS1	gene:ENSG00000197885:s:23910811-23910925	3:j:23901049-23910811	8	0.958	0.889	junction	7.808
Bladder	NKIRAS1	gene:ENSG00000197885:t:23910811-23910925	3:j:23910921-23911329	8	0.927	0.889	junction	7.808
Bladder	NKIRAS2	gene:ENSG00000168256:s:42020051-42020269	17:j:42020204-42021564	9	0.875	1.000	junction	24.142
Bladder	NKIRAS2	gene:ENSG00000168256:s:42022376-42022472	17:i:42022473-42022564	9	0.860	1.000	intron	24.142
Bladder	NKIRAS2	gene:ENSG00000168256:t:42020416-42021995	17:j:42020204-42021564	9	0.875	1.000	junction	24.142
Bladder	NKIRAS2	gene:ENSG00000168256:t:42022376-42022472	17:j:42021671-42022399	9	0.976	1.000	junction	24.142
Bladder	NKIRAS2	gene:ENSG00000168256:t:42023654-42025644	17:j:42022640-42023654	9	0.877	1.000	junction	24.142
Bladder	NKTR	gene:ENSG00000114857:c:42600778-42600984	3:j:42600778-42600984	8	1.000	0.889	junction	66.075
Bladder	NKTR	gene:ENSG00000114857:c:42617644-42619020	3:j:42617644-42619020	9	1.000	1.000	junction	66.075
Bladder	NKTR	gene:ENSG00000114857:s:42600980-42603056	3:j:42601064-42617570	8	0.927	0.889	junction	66.075
Bladder	NKTR	gene:ENSG00000114857:s:42632601-42633112	3:j:42632823-42633580	9	0.758	1.000	junction	66.075
Bladder	NKTR	gene:ENSG00000114857:s:42633209-42633735	3:j:42633735-42634613	8	0.889	0.889	junction	66.075
Bladder	NKTR	gene:ENSG00000114857:s:42636868-42639750	3:j:42639750-42642501	9	0.909	1.000	junction	66.075
Bladder	NKTR	gene:ENSG00000114857:s:42642501-42642596	3:j:42642596-42643339	9	0.810	1.000	junction	66.075
Bladder	NKTR	gene:ENSG00000114857:s:42643652-42644003	3:j:42644003-42645888	9	0.786	1.000	junction	66.075
Bladder	NKTR	gene:ENSG00000114857:t:42617570-42617644	3:j:42601064-42617570	8	0.955	0.889	junction	66.075
Bladder	NKTR	gene:ENSG00000114857:t:42630546-42630575	3:i:42627469-42630545	9	0.815	1.000	intron	66.075
Bladder	NLE1	gene:ENSG00000073536:c:35132449-35133171	17:j:35132449-35133171	9	1.000	1.000	junction	7.244
Bladder	NLE1	gene:ENSG00000073536:c:35133241-35133339	17:j:35133241-35133339	9	1.000	1.000	junction	7.244
Bladder	NLE1	gene:ENSG00000073536:c:35135451-35136169	17:j:35135451-35136169	9	1.000	1.000	junction	7.244
Bladder	NLE1	gene:ENSG00000073536:c:35136497-35137001	17:j:35136497-35137001	9	1.000	1.000	junction	7.244
Bladder	NLE1	gene:ENSG00000073536:c:35137890-35139235	17:j:35137890-35139235	9	1.000	1.000	junction	7.244
Bladder	NLE1	gene:ENSG00000073536:s:35135249-35135451	17:j:35133498-35135249	9	0.891	1.000	junction	7.244
Bladder	NLE1	gene:ENSG00000073536:s:35137814-35137890	17:j:35137640-35137814	8	0.954	0.889	junction	7.244
Bladder	NLE1	gene:ENSG00000073536:t:35133339-35133498	17:j:35133498-35135249	9	0.891	1.000	junction	7.244
Bladder	NLE1	gene:ENSG00000073536:t:35137001-35137193	17:j:35137193-35137543	9	0.955	1.000	junction	7.244
Bladder	NLE1	gene:ENSG00000073536:t:35139235-35139314	17:j:35139314-35139849	8	0.725	0.889	junction	7.244
Bladder	NLGN2	gene:ENSG00000169992:c:7414493-7414663	17:j:7414493-7414663	9	1.000	1.000	junction	30.478
Bladder	NLGN2	gene:ENSG00000169992:c:7414848-7414956	17:j:7414848-7414956	9	1.000	1.000	junction	30.478
Bladder	NLGN2	gene:ENSG00000169992:c:7415148-7415511	17:j:7415148-7415511	9	1.000	1.000	junction	30.478
Bladder	NLGN2	gene:ENSG00000169992:s:7408641-7408712	17:j:7408712-7412157	9	0.791	1.000	junction	30.478
Bladder	NLGN2	gene:ENSG00000169992:s:7415511-7416107	17:j:7416107-7416926	9	0.781	1.000	junction	30.478
Bladder	NLGN2	gene:ENSG00000169992:t:7414344-7414493	17:j:7412207-7414344	9	0.809	1.000	junction	30.478
Bladder	NLK	gene:ENSG00000087095:c:28132675-28161160	17:j:28132675-28161160	8	1.000	0.889	junction	7.295
Bladder	NLK	gene:ENSG00000087095:c:28161266-28163543	17:j:28161266-28163543	9	1.000	1.000	junction	7.295
Bladder	NLK	gene:ENSG00000087095:c:28163628-28168448	17:j:28163628-28168448	8	1.000	0.889	junction	7.295
Bladder	NLK	gene:ENSG00000087095:c:28192213-28194582	17:j:28192213-28194582	9	1.000	1.000	junction	7.295
Bladder	NLK	gene:ENSG00000087095:s:28172517-28172618	17:j:28172618-28185179	9	0.852	1.000	junction	7.295
Bladder	NLK	gene:ENSG00000087095:s:28194582-28194985	17:i:28194986-28196179	9	0.939	1.000	intron	7.295
Bladder	NLK	gene:ENSG00000087095:t:28185179-28185265	17:j:28172618-28185179	9	0.872	1.000	junction	7.295
Bladder	NLK	gene:ENSG00000087095:t:28190941-28191219	17:j:28185265-28191021	8	0.762	0.889	junction	7.295
Bladder	NLRC5	gene:ENSG00000140853:c:57065298-57066534	16:j:57065298-57066534	9	1.000	1.000	junction	15.060
Bladder	NLRC5	gene:ENSG00000140853:c:57067470-57067736	16:j:57067470-57067736	8	1.000	0.889	junction	15.060
Bladder	NLRC5	gene:ENSG00000140853:c:57069919-57070535	16:j:57069919-57070535	8	1.000	0.889	junction	15.060
Bladder	NLRC5	gene:ENSG00000140853:c:57077802-57077943	16:j:57077802-57077943	8	1.000	0.889	junction	15.060
Bladder	NLRC5	gene:ENSG00000140853:c:57079292-57079546	16:j:57079292-57079546	9	1.000	1.000	junction	15.060
Bladder	NLRC5	gene:ENSG00000140853:s:57047545-57047628	16:j:57047628-57051538	8	0.951	0.889	junction	15.060
Bladder	NLRC5	gene:ENSG00000140853:s:57058972-57059061	16:j:57059061-57059467	8	0.955	0.889	junction	15.060
Bladder	NLRC5	gene:ENSG00000140853:s:57059183-57059532	16:j:57059532-57061448	9	0.833	1.000	junction	15.060
Bladder	NLRC5	gene:ENSG00000140853:s:57074171-57074683	16:j:57074683-57076819	8	0.924	0.889	junction	15.060
Bladder	NLRC5	gene:ENSG00000140853:s:57080819-57081181	16:j:57081181-57081527	9	0.562	1.000	junction	15.060
Bladder	NLRC5	gene:ENSG00000140853:s:57081527-57081610	16:j:57081610-57082417	9	0.724	1.000	junction	15.060
Bladder	NLRC5	gene:ENSG00000140853:t:57039781-57039849	16:j:57037284-57039781	8	0.955	0.889	junction	15.060
Bladder	NLRC5	gene:ENSG00000140853:t:57076819-57076902	16:j:57074683-57076819	8	0.900	0.889	junction	15.060
Bladder	NLRP1	gene:ENSG00000091592:c:5530704-5532822	17:j:5530704-5532822	9	1.000	1.000	junction	21.266
Bladder	NLRP1	gene:ENSG00000091592:c:5542027-5553386	17:j:5542027-5553386	9	1.000	1.000	junction	21.266
Bladder	NLRP1	gene:ENSG00000091592:c:5560043-5581859	17:j:5560043-5581859	9	1.000	1.000	junction	21.266
Bladder	NLRP1	gene:ENSG00000091592:c:5582062-5582670	17:j:5582062-5582670	9	1.000	1.000	junction	21.266
Bladder	NLRP1	gene:ENSG00000091592:c:5582846-5583687	17:j:5582846-5583687	9	1.000	1.000	junction	21.266
Bladder	NLRP1	gene:ENSG00000091592:s:5501385-5501872	17:i:5501303-5501384	9	0.519	1.000	intron	21.266
Bladder	NLRP1	gene:ENSG00000091592:s:5515473-5515517	17:j:5515073-5515473	9	0.761	1.000	junction	21.266
Bladder	NLRP1	gene:ENSG00000091592:s:5530481-5530704	17:j:5521786-5530481	9	0.868	1.000	junction	21.266
Bladder	NLRP1	gene:ENSG00000091592:s:5536851-5536940	17:j:5533988-5536851	8	0.849	0.889	junction	21.266
Bladder	NLRP1	gene:ENSG00000091592:s:5539415-5539585	17:j:5536940-5539415	9	0.906	1.000	junction	21.266
Bladder	NLRP1	gene:ENSG00000091592:s:5541857-5542027	17:j:5539585-5541857	9	0.787	1.000	junction	21.266
Bladder	NLRP1	gene:ENSG00000091592:s:5558339-5560043	17:j:5553556-5558339	9	0.946	1.000	junction	21.266
Bladder	NLRP1	gene:ENSG00000091592:s:5584293-5584531	17:i:5584104-5584292	9	0.870	1.000	intron	21.266
Bladder	NLRP1	gene:ENSG00000091592:t:5501385-5501872	17:j:5501872-5517746	9	0.846	1.000	junction	21.266
Bladder	NLRP1	gene:ENSG00000091592:t:5517746-5518565	17:j:5517887-5520881	9	0.536	1.000	junction	21.266
Bladder	NLRP1	gene:ENSG00000091592:t:5521492-5521786	17:j:5521786-5530481	9	0.926	1.000	junction	21.266
Bladder	NLRP1	gene:ENSG00000091592:t:5532822-5532984	17:j:5532984-5533304	9	0.783	1.000	junction	21.266
Bladder	NLRP1	gene:ENSG00000091592:t:5533292-5533384	17:j:5533384-5533897	9	0.969	1.000	junction	21.266
Bladder	NLRP1	gene:ENSG00000091592:t:5533897-5533988	17:j:5533988-5536851	8	0.883	0.889	junction	21.266
Bladder	NLRP1	gene:ENSG00000091592:t:5553386-5553556	17:j:5553556-5558339	9	0.945	1.000	junction	21.266
Bladder	NLRP1	gene:ENSG00000091592:t:5583687-5583959	17:i:5583960-5584016	9	0.962	1.000	intron	21.266
Bladder	NLRX1	gene:ENSG00000160703:c:119172989-119173479	11:j:119172989-119173479	9	1.000	1.000	junction	13.626
Bladder	NLRX1	gene:ENSG00000160703:c:119180288-119181171	11:j:119180288-119181171	9	1.000	1.000	junction	13.626
Bladder	NLRX1	gene:ENSG00000160703:s:119174453-119175658	11:j:119175274-119179693	9	0.777	1.000	junction	13.626
Bladder	NLRX1	gene:ENSG00000160703:t:119172901-119172989	11:j:119172425-119172901	8	0.678	0.889	junction	13.626
Bladder	NLRX1	gene:ENSG00000160703:t:119179693-119180288	11:j:119175274-119179693	9	0.791	1.000	junction	13.626
Bladder	NMB	gene:ENSG00000197696:c:84657348-84657996	15:j:84657348-84657996	8	1.000	0.889	junction	7.102
Bladder	NMB	gene:ENSG00000197696:s:84657176-84657348	15:j:84655409-84657176	9	0.601	1.000	junction	7.102
Bladder	NMD3	gene:ENSG00000169251:c:161222057-161224930	3:j:161222057-161224930	9	1.000	1.000	junction	26.025
Bladder	NMD3	gene:ENSG00000169251:c:161227343-161233399	3:j:161227343-161233399	9	1.000	1.000	junction	26.025
Bladder	NMD3	gene:ENSG00000169251:c:161235212-161238113	3:j:161235212-161238113	9	1.000	1.000	junction	26.025
Bladder	NMD3	gene:ENSG00000169251:c:161238826-161241046	3:j:161238826-161241046	9	1.000	1.000	junction	26.025
Bladder	NMD3	gene:ENSG00000169251:c:161241163-161242508	3:j:161241163-161242508	9	1.000	1.000	junction	26.025
Bladder	NMD3	gene:ENSG00000169251:c:161242653-161246336	3:j:161242653-161246336	9	1.000	1.000	junction	26.025
Bladder	NMD3	gene:ENSG00000169251:c:161246448-161247258	3:j:161246448-161247258	9	1.000	1.000	junction	26.025
Bladder	NMD3	gene:ENSG00000169251:c:161249560-161250256	3:j:161249560-161250256	9	1.000	1.000	junction	26.025
Bladder	NMD3	gene:ENSG00000169251:c:161250326-161250780	3:j:161250326-161250780	9	1.000	1.000	junction	26.025
Bladder	NMD3	gene:ENSG00000169251:s:161224930-161225064	3:j:161225064-161227247	9	0.955	1.000	junction	26.025
Bladder	NMD3	gene:ENSG00000169251:s:161247258-161247330	3:j:161247330-161249454	9	0.842	1.000	junction	26.025
Bladder	NMD3	gene:ENSG00000169251:t:161221994-161222057	3:j:161221409-161221994	9	0.568	1.000	junction	26.025
Bladder	NME1-NME2	gene:ENSG00000011052:c:51166956-51168242	17:j:51166956-51168242	9	1.000	1.000	junction	6.239
Bladder	NME2	gene:ENSG00000243678:t:51166564-51167319	17:j:51166497-51166827	9	0.622	1.000	junction	401.618
Bladder	NME3	gene:ENSG00000103024:c:1771410-1771489	16:j:1771410-1771489	9	1.000	1.000	junction	85.186
Bladder	NME3	gene:ENSG00000103024:s:1770881-1770993	16:j:1770766-1770881	9	0.846	1.000	junction	85.186
Bladder	NME3	gene:ENSG00000103024:s:1771269-1771410	16:j:1771171-1771280	9	0.932	1.000	junction	85.186
Bladder	NME4	gene:ENSG00000103202:s:397192-397313	16:j:397313-398990	9	0.566	1.000	junction	174.949
Bladder	NME4	gene:ENSG00000103202:s:398410-399123	16:j:399123-399379	9	0.644	1.000	junction	174.949
Bladder	NME4	gene:ENSG00000103202:s:399627-399739	16:j:399739-400219	9	0.995	1.000	junction	174.949
Bladder	NME6	gene:ENSG00000172113:s:48297477-48298524	3:j:48296829-48298427	9	0.636	1.000	junction	14.958
Bladder	NME6	gene:ENSG00000172113:t:48290722-48294803	3:j:48294803-48295075	9	0.964	1.000	junction	14.958
Bladder	NME7	gene:ENSG00000143156:c:169230819-169235131	1:j:169230819-169235131	9	1.000	1.000	junction	11.361
Bladder	NME7	gene:ENSG00000143156:c:169235199-169237623	1:j:169235199-169237623	9	1.000	1.000	junction	11.361
Bladder	NME7	gene:ENSG00000143156:s:169169433-169169554	1:j:169132817-169169447	9	0.924	1.000	junction	11.361
Bladder	NME7	gene:ENSG00000143156:s:169230714-169230732	1:j:169169554-169230718	9	0.908	1.000	junction	11.361
Bladder	NME7	gene:ENSG00000143156:s:169298556-169298763	1:j:169287408-169298556	9	0.900	1.000	junction	11.361
Bladder	NME7	gene:ENSG00000143156:s:169324393-169324500	1:j:169323283-169324393	9	0.971	1.000	junction	11.361
Bladder	NME7	gene:ENSG00000143156:s:169367708-169367967	1:j:169324500-169367708	9	0.840	1.000	junction	11.361
Bladder	NME7	gene:ENSG00000143156:t:169169433-169169554	1:j:169169554-169230718	9	0.945	1.000	junction	11.361
Bladder	NME7	gene:ENSG00000143156:t:169237623-169237687	1:j:169237687-169287303	9	0.919	1.000	junction	11.361
Bladder	NME7	gene:ENSG00000143156:t:169309970-169310080	1:j:169310080-169323117	8	0.919	0.889	junction	11.361
Bladder	NMI	gene:ENSG00000123609:c:151275670-151275758	2:j:151275670-151275758	9	1.000	1.000	junction	8.896
Bladder	NMI	gene:ENSG00000123609:c:151275864-151278828	2:j:151275864-151278828	9	1.000	1.000	junction	8.896
Bladder	NMI	gene:ENSG00000123609:c:151278990-151281948	2:j:151278990-151281948	9	1.000	1.000	junction	8.896
Bladder	NMI	gene:ENSG00000123609:s:151271626-151271732	2:j:151270875-151271626	9	0.804	1.000	junction	8.896
Bladder	NMI	gene:ENSG00000123609:s:151275484-151275670	2:j:151271732-151275484	9	0.881	1.000	junction	8.896
Bladder	NMNAT1	gene:ENSG00000173614:t:9985136-9985501	1:i:9983670-9985135	9	0.934	1.000	intron	6.378
Bladder	NMRAL1	gene:ENSG00000153406:s:4463568-4464240	16:j:4461959-4463660	9	0.953	1.000	junction	34.254
Bladder	NMRAL1	gene:ENSG00000153406:s:4466153-4466174	16:j:4463850-4466153	9	0.908	1.000	junction	34.254
Bladder	NMRAL1	gene:ENSG00000153406:s:4474093-4474166	16:j:4469465-4474093	9	0.834	1.000	junction	34.254
Bladder	NMRAL1	gene:ENSG00000153406:t:4461680-4461959	16:j:4461959-4463660	9	0.761	1.000	junction	34.254
Bladder	NMRAL1	gene:ENSG00000153406:t:4466211-4466405	16:j:4466402-4469227	9	0.922	1.000	junction	34.254
Bladder	NMRAL1	gene:ENSG00000153406:t:4469391-4469465	16:j:4469465-4474093	9	0.877	1.000	junction	34.254
Bladder	NMRK1	gene:ENSG00000106733:c:75077207-75077490	9:j:75077207-75077490	9	1.000	1.000	junction	24.674
Bladder	NMRK1	gene:ENSG00000106733:s:75066757-75067205	9:j:75061567-75066757	9	0.823	1.000	junction	24.674
Bladder	NMRK1	gene:ENSG00000106733:s:75068996-75069122	9:j:75066840-75068996	9	0.824	1.000	junction	24.674
Bladder	NMRK1	gene:ENSG00000106733:s:75069895-75070042	9:j:75069813-75069895	9	0.833	1.000	junction	24.674
Bladder	NMRK1	gene:ENSG00000106733:s:75077159-75077207	9:j:75070042-75077159	9	0.949	1.000	junction	24.674
Bladder	NMRK1	gene:ENSG00000106733:s:75088008-75088217	9:j:75083150-75088008	9	0.779	1.000	junction	24.674
Bladder	NMRK1	gene:ENSG00000106733:t:75068996-75069122	9:j:75069102-75069742	9	0.526	1.000	junction	24.674
Bladder	NMRK1	gene:ENSG00000106733:t:75082709-75083150	9:j:75083150-75088008	9	0.742	1.000	junction	24.674
Bladder	NMT1	gene:ENSG00000136448:c:45103121-45103709	17:j:45103121-45103709	9	1.000	1.000	junction	60.876
Bladder	NMT1	gene:ENSG00000136448:s:45061283-45061460	17:j:45061460-45081644	9	0.987	1.000	junction	60.876
Bladder	NMT1	gene:ENSG00000136448:s:45081644-45081752	17:j:45081752-45086508	9	0.989	1.000	junction	60.876
Bladder	NMT1	gene:ENSG00000136448:s:45096194-45096285	17:j:45096285-45097128	9	0.969	1.000	junction	60.876
Bladder	NMT1	gene:ENSG00000136448:s:45099405-45099820	17:j:45099513-45102951	9	0.877	1.000	junction	60.876
Bladder	NMT1	gene:ENSG00000136448:s:45103709-45104322	17:j:45103876-45104859	9	0.776	1.000	junction	60.876
Bladder	NMT1	gene:ENSG00000136448:s:45104617-45104996	17:j:45104996-45105619	9	0.616	1.000	junction	60.876
Bladder	NMT1	gene:ENSG00000136448:s:45105619-45105986	17:i:45105987-45107778	9	0.990	1.000	intron	60.876
Bladder	NMT1	gene:ENSG00000136448:t:45081644-45081752	17:j:45061460-45081644	9	0.991	1.000	junction	60.876
Bladder	NMT1	gene:ENSG00000136448:t:45086508-45086652	17:j:45081752-45086508	9	0.973	1.000	junction	60.876
Bladder	NMT1	gene:ENSG00000136448:t:45098382-45098843	17:j:45097244-45098382	9	0.966	1.000	junction	60.876
Bladder	NMT2	gene:ENSG00000152465:c:15132933-15133053	10:j:15132933-15133053	8	1.000	0.889	junction	17.417
Bladder	NMT2	gene:ENSG00000152465:c:15133144-15133245	10:j:15133144-15133245	9	1.000	1.000	junction	17.417
Bladder	NMT2	gene:ENSG00000152465:c:15133363-15135274	10:j:15133363-15135274	9	1.000	1.000	junction	17.417
Bladder	NMT2	gene:ENSG00000152465:c:15141557-15168503	10:j:15141557-15168503	8	1.000	0.889	junction	17.417
Bladder	NMT2	gene:ENSG00000152465:s:15109702-15109839	10:j:15109215-15109702	9	0.854	1.000	junction	17.417
Bladder	NMT2	gene:ENSG00000152465:s:15119343-15119513	10:j:15112963-15119343	9	0.822	1.000	junction	17.417
Bladder	NMT2	gene:ENSG00000152465:s:15128350-15128458	10:j:15119513-15128350	9	0.811	1.000	junction	17.417
Bladder	NMT2	gene:ENSG00000152465:s:15132817-15132933	10:j:15130312-15132817	8	0.876	0.889	junction	17.417
Bladder	NMT2	gene:ENSG00000152465:s:15141422-15141557	10:j:15135418-15141422	9	0.698	1.000	junction	17.417
Bladder	NMT2	gene:ENSG00000152465:t:15128350-15128458	10:j:15128458-15130142	9	0.943	1.000	junction	17.417
Bladder	NMT2	gene:ENSG00000152465:t:15135274-15135418	10:j:15135418-15141422	9	0.653	1.000	junction	17.417
Bladder	NNMT	gene:ENSG00000166741:s:114295825-114296710	11:j:114296710-114297951	9	0.823	1.000	junction	151.680
Bladder	NNMT	gene:ENSG00000166741:s:114298151-114298327	11:j:114298158-114312045	9	0.941	1.000	junction	151.680
Bladder	NNT	gene:ENSG00000112992:c:43609346-43612908	5:j:43609346-43612908	9	1.000	1.000	junction	29.685
Bladder	NNT	gene:ENSG00000112992:c:43628387-43644192	5:j:43628387-43644192	9	1.000	1.000	junction	29.685
Bladder	NNT	gene:ENSG00000112992:c:43644325-43644611	5:j:43644325-43644611	9	1.000	1.000	junction	29.685
Bladder	NNT	gene:ENSG00000112992:c:43644802-43645357	5:j:43644802-43645357	9	1.000	1.000	junction	29.685
Bladder	NNT	gene:ENSG00000112992:c:43649308-43650477	5:j:43649308-43650477	9	1.000	1.000	junction	29.685
Bladder	NNT	gene:ENSG00000112992:c:43650587-43651739	5:j:43650587-43651739	9	1.000	1.000	junction	29.685
Bladder	NNT	gene:ENSG00000112992:c:43651884-43653018	5:j:43651884-43653018	9	1.000	1.000	junction	29.685
Bladder	NNT	gene:ENSG00000112992:c:43653213-43655840	5:j:43653213-43655840	9	1.000	1.000	junction	29.685
Bladder	NNT	gene:ENSG00000112992:c:43656073-43656653	5:j:43656073-43656653	9	1.000	1.000	junction	29.685
Bladder	NNT	gene:ENSG00000112992:c:43656813-43659171	5:j:43656813-43659171	9	1.000	1.000	junction	29.685
Bladder	NNT	gene:ENSG00000112992:c:43659350-43675511	5:j:43659350-43675511	9	1.000	1.000	junction	29.685
Bladder	NNT	gene:ENSG00000112992:c:43675670-43677725	5:j:43675670-43677725	9	1.000	1.000	junction	29.685
Bladder	NNT	gene:ENSG00000112992:c:43677806-43700119	5:j:43677806-43700119	9	1.000	1.000	junction	29.685
Bladder	NNT	gene:ENSG00000112992:c:43700237-43702621	5:j:43700237-43702621	9	1.000	1.000	junction	29.685
Bladder	NNT	gene:ENSG00000112992:c:43702736-43704255	5:j:43702736-43704255	9	1.000	1.000	junction	29.685
Bladder	NNT	gene:ENSG00000112992:s:43615848-43616065	5:j:43616065-43619032	9	0.771	1.000	junction	29.685
Bladder	NNT	gene:ENSG00000112992:s:43624032-43624120	5:j:43624120-43628200	9	0.980	1.000	junction	29.685
Bladder	NNT	gene:ENSG00000112992:s:43645357-43645665	5:j:43645510-43649147	9	0.734	1.000	junction	29.685
Bladder	NNT	gene:ENSG00000112992:t:43615848-43616065	5:j:43613137-43615848	9	0.937	1.000	junction	29.685
Bladder	NNT	gene:ENSG00000112992:t:43624032-43624120	5:j:43619119-43624032	9	0.797	1.000	junction	29.685
Bladder	NNT	gene:ENSG00000112992:t:43649147-43649308	5:j:43645510-43649147	9	0.949	1.000	junction	29.685
Bladder	NOA1	gene:ENSG00000084092:c:56963661-56964406	4:j:56963661-56964406	9	1.000	1.000	junction	11.870
Bladder	NOA1	gene:ENSG00000084092:c:56964526-56966620	4:j:56964526-56966620	9	1.000	1.000	junction	11.870
Bladder	NOA1	gene:ENSG00000084092:c:56966736-56968384	4:j:56966736-56968384	9	1.000	1.000	junction	11.870
Bladder	NOA1	gene:ENSG00000084092:c:56973353-56973858	4:j:56973353-56973858	9	1.000	1.000	junction	11.870
Bladder	NOA1	gene:ENSG00000084092:c:56974022-56976442	4:j:56974022-56976442	9	1.000	1.000	junction	11.870
Bladder	NOA1	gene:ENSG00000084092:s:56973148-56973353	4:j:56968515-56973148	9	0.928	1.000	junction	11.870
Bladder	NOB1	gene:ENSG00000141101:c:69742601-69744873	16:j:69742601-69744873	9	1.000	1.000	junction	36.652
Bladder	NOB1	gene:ENSG00000141101:c:69749118-69749213	16:j:69749118-69749213	9	1.000	1.000	junction	36.652
Bladder	NOB1	gene:ENSG00000141101:c:69754726-69754848	16:j:69754726-69754848	9	1.000	1.000	junction	36.652
Bladder	NOB1	gene:ENSG00000141101:s:69748232-69748329	16:j:69745017-69748232	9	0.910	1.000	junction	36.652
Bladder	NOB1	gene:ENSG00000141101:s:69748748-69749118	16:j:69748329-69748918	9	0.907	1.000	junction	36.652
Bladder	NOB1	gene:ENSG00000141101:s:69754594-69754792	16:j:69752371-69754594	9	0.933	1.000	junction	36.652
Bladder	NOB1	gene:ENSG00000141101:t:69749559-69749630	16:j:69749630-69752241	9	0.962	1.000	junction	36.652
Bladder	NOC2L	gene:ENSG00000188976:c:946286-946402	1:j:946286-946402	9	1.000	1.000	junction	50.507
Bladder	NOC2L	gene:ENSG00000188976:c:948232-948490	1:j:948232-948490	9	1.000	1.000	junction	50.507
Bladder	NOC2L	gene:ENSG00000188976:c:951238-952000	1:j:951238-952000	9	1.000	1.000	junction	50.507
Bladder	NOC2L	gene:ENSG00000188976:c:952139-952412	1:j:952139-952412	9	1.000	1.000	junction	50.507
Bladder	NOC2L	gene:ENSG00000188976:c:952600-953175	1:j:952600-953175	9	1.000	1.000	junction	50.507
Bladder	NOC2L	gene:ENSG00000188976:c:953288-953782	1:j:953288-953782	9	1.000	1.000	junction	50.507
Bladder	NOC2L	gene:ENSG00000188976:c:953892-954004	1:j:953892-954004	9	1.000	1.000	junction	50.507
Bladder	NOC2L	gene:ENSG00000188976:c:956013-956095	1:j:956013-956095	9	1.000	1.000	junction	50.507
Bladder	NOC2L	gene:ENSG00000188976:c:956215-956894	1:j:956215-956894	9	1.000	1.000	junction	50.507
Bladder	NOC2L	gene:ENSG00000188976:c:957025-957099	1:j:957025-957099	9	1.000	1.000	junction	50.507
Bladder	NOC2L	gene:ENSG00000188976:c:959081-959215	1:j:959081-959215	9	1.000	1.000	junction	50.507
Bladder	NOC2L	gene:ENSG00000188976:s:945042-945146	1:j:944800-945057	9	0.601	1.000	junction	50.507
Bladder	NOC2L	gene:ENSG00000188976:s:945518-945653	1:j:945146-945518	9	0.995	1.000	junction	50.507
Bladder	NOC2L	gene:ENSG00000188976:s:946147-946286	1:j:945653-946173	9	0.707	1.000	junction	50.507
Bladder	NOC2L	gene:ENSG00000188976:s:948131-948232	1:j:946545-948131	9	0.787	1.000	junction	50.507
Bladder	NOC2L	gene:ENSG00000188976:s:951127-951238	1:j:948603-951127	9	0.887	1.000	junction	50.507
Bladder	NOC2L	gene:ENSG00000188976:s:955923-956013	1:j:954082-955923	9	0.597	1.000	junction	50.507
Bladder	NOC2L	gene:ENSG00000188976:t:957099-957273	1:j:957273-958929	9	0.684	1.000	junction	50.507
Bladder	NOC3L	gene:ENSG00000173145:c:94334718-94337777	10:j:94334718-94337777	9	1.000	1.000	junction	6.617
Bladder	NOC3L	gene:ENSG00000173145:c:94339920-94340276	10:j:94339920-94340276	9	1.000	1.000	junction	6.617
Bladder	NOC3L	gene:ENSG00000173145:c:94340347-94340433	10:j:94340347-94340433	9	1.000	1.000	junction	6.617
Bladder	NOC3L	gene:ENSG00000173145:c:94346556-94349250	10:j:94346556-94349250	8	1.000	0.889	junction	6.617
Bladder	NOC3L	gene:ENSG00000173145:c:94349378-94350113	10:j:94349378-94350113	8	1.000	0.889	junction	6.617
Bladder	NOC4L	gene:ENSG00000184967:c:132144605-132144854	12:j:132144605-132144854	9	1.000	1.000	junction	17.779
Bladder	NOC4L	gene:ENSG00000184967:c:132144974-132145559	12:j:132144974-132145559	9	1.000	1.000	junction	17.779
Bladder	NOC4L	gene:ENSG00000184967:c:132147388-132147633	12:j:132147388-132147633	9	1.000	1.000	junction	17.779
Bladder	NOC4L	gene:ENSG00000184967:c:132147782-132147880	12:j:132147782-132147880	9	1.000	1.000	junction	17.779
Bladder	NOC4L	gene:ENSG00000184967:c:132147979-132148072	12:j:132147979-132148072	9	1.000	1.000	junction	17.779
Bladder	NOC4L	gene:ENSG00000184967:c:132148106-132148609	12:j:132148106-132148609	9	1.000	1.000	junction	17.779
Bladder	NOC4L	gene:ENSG00000184967:c:132148659-132148784	12:j:132148659-132148784	9	1.000	1.000	junction	17.779
Bladder	NOC4L	gene:ENSG00000184967:c:132151368-132151484	12:j:132151368-132151484	9	1.000	1.000	junction	17.779
Bladder	NOC4L	gene:ENSG00000184967:c:132151820-132152084	12:j:132151820-132152084	9	1.000	1.000	junction	17.779
Bladder	NOC4L	gene:ENSG00000184967:c:132152197-132152282	12:j:132152197-132152282	9	1.000	1.000	junction	17.779
Bladder	NOC4L	gene:ENSG00000184967:s:132145559-132145665	12:j:132145665-132147281	9	0.764	1.000	junction	17.779
Bladder	NOC4L	gene:ENSG00000184967:s:132148784-132148904	12:j:132148895-132150981	9	0.858	1.000	junction	17.779
Bladder	NOC4L	gene:ENSG00000184967:t:132150841-132151041	12:j:132148895-132150981	9	0.883	1.000	junction	17.779
Bladder	NOC4L	gene:ENSG00000184967:t:132151258-132151368	12:j:132151041-132151258	9	0.845	1.000	junction	17.779
Bladder	NOD1	gene:ENSG00000106100:s:30429374-30429457	7:j:30425710-30429374	8	0.924	0.889	junction	8.566
Bladder	NOD1	gene:ENSG00000106100:s:30435998-30436081	7:j:30433179-30435998	9	0.812	1.000	junction	8.566
Bladder	NOD1	gene:ENSG00000106100:t:30424527-30425710	7:j:30425710-30429374	8	0.657	0.889	junction	8.566
Bladder	NOD1	gene:ENSG00000106100:t:30429374-30429457	7:j:30429457-30433096	9	0.764	1.000	junction	8.566
Bladder	NOD1	gene:ENSG00000106100:t:30448298-30448381	7:j:30448381-30451216	8	0.870	0.889	junction	8.566
Bladder	NOL10	gene:ENSG00000115761:c:10589751-10600853	2:j:10589751-10600853	9	1.000	1.000	junction	9.985
Bladder	NOL10	gene:ENSG00000115761:c:10600942-10602776	2:j:10600942-10602776	9	1.000	1.000	junction	9.985
Bladder	NOL10	gene:ENSG00000115761:c:10602874-10603078	2:j:10602874-10603078	9	1.000	1.000	junction	9.985
Bladder	NOL10	gene:ENSG00000115761:c:10603157-10607185	2:j:10603157-10607185	9	1.000	1.000	junction	9.985
Bladder	NOL10	gene:ENSG00000115761:c:10644372-10654481	2:j:10644372-10654481	9	1.000	1.000	junction	9.985
Bladder	NOL10	gene:ENSG00000115761:c:10659250-10662959	2:j:10659250-10662959	9	1.000	1.000	junction	9.985
Bladder	NOL10	gene:ENSG00000115761:c:10663044-10667218	2:j:10663044-10667218	9	1.000	1.000	junction	9.985
Bladder	NOL10	gene:ENSG00000115761:c:10667278-10668658	2:j:10667278-10668658	9	1.000	1.000	junction	9.985
Bladder	NOL10	gene:ENSG00000115761:c:10668723-10671554	2:j:10668723-10671554	8	1.000	0.889	junction	9.985
Bladder	NOL10	gene:ENSG00000115761:c:10675871-10681971	2:j:10675871-10681971	8	1.000	0.889	junction	9.985
Bladder	NOL10	gene:ENSG00000115761:s:10577636-10577738	2:j:10572190-10577636	9	0.898	1.000	junction	9.985
Bladder	NOL10	gene:ENSG00000115761:s:10644320-10644372	2:j:10607311-10644320	9	0.853	1.000	junction	9.985
Bladder	NOL10	gene:ENSG00000115761:s:10659172-10659250	2:j:10657891-10659172	8	0.958	0.889	junction	9.985
Bladder	NOL10	gene:ENSG00000115761:t:10577636-10577738	2:j:10577738-10589043	9	0.980	1.000	junction	9.985
Bladder	NOL10	gene:ENSG00000115761:t:10588902-10589305	2:j:10589290-10589578	9	0.981	1.000	junction	9.985
Bladder	NOL10	gene:ENSG00000115761:t:10654481-10654547	2:j:10654547-10657742	9	0.971	1.000	junction	9.985
Bladder	NOL11	gene:ENSG00000130935:c:67719787-67719906	17:j:67719787-67719906	9	1.000	1.000	junction	22.451
Bladder	NOL11	gene:ENSG00000130935:c:67724193-67726460	17:j:67724193-67726460	9	1.000	1.000	junction	22.451
Bladder	NOL11	gene:ENSG00000130935:c:67734439-67735900	17:j:67734439-67735900	9	1.000	1.000	junction	22.451
Bladder	NOL11	gene:ENSG00000130935:c:67736023-67736666	17:j:67736023-67736666	9	1.000	1.000	junction	22.451
Bladder	NOL11	gene:ENSG00000130935:c:67739010-67739516	17:j:67739010-67739516	9	1.000	1.000	junction	22.451
Bladder	NOL11	gene:ENSG00000130935:c:67739608-67743479	17:j:67739608-67743479	9	1.000	1.000	junction	22.451
Bladder	NOL11	gene:ENSG00000130935:s:67719906-67719962	17:j:67719962-67721378	9	0.928	1.000	junction	22.451
Bladder	NOL11	gene:ENSG00000130935:s:67726460-67727028	17:j:67726648-67734363	9	0.958	1.000	junction	22.451
Bladder	NOL11	gene:ENSG00000130935:s:67736580-67736754	17:j:67736754-67737071	9	0.984	1.000	junction	22.451
Bladder	NOL11	gene:ENSG00000130935:s:67738122-67738355	17:j:67738355-67738932	9	0.614	1.000	junction	22.451
Bladder	NOL11	gene:ENSG00000130935:t:67737508-67737692	17:j:67737145-67737508	9	0.698	1.000	junction	22.451
Bladder	NOL3	gene:ENSG00000140939:s:67171152-67171457	16:i:67171458-67171633	9	0.891	1.000	intron	54.980
Bladder	NOL3	gene:ENSG00000140939:s:67174162-67174464	16:j:67174464-67174621	9	0.732	1.000	junction	54.980
Bladder	NOL3	gene:ENSG00000140939:s:67174844-67174946	16:j:67174944-67175047	9	0.919	1.000	junction	54.980
Bladder	NOL3	gene:ENSG00000140939:t:67173750-67173929	16:i:67173004-67173749	9	0.962	1.000	intron	54.980
Bladder	NOL3	gene:ENSG00000140939:t:67173951-67174046	16:i:67173930-67173950	9	0.917	1.000	intron	54.980
Bladder	NOL3	gene:ENSG00000140939:t:67174162-67174464	16:j:67174046-67174162	9	0.900	1.000	junction	54.980
Bladder	NOL4L	gene:ENSG00000197183:c:32452437-32452884	20:j:32452437-32452884	8	1.000	0.889	junction	9.676
Bladder	NOL4L	gene:ENSG00000197183:c:32453006-32453304	20:j:32453006-32453304	8	1.000	0.889	junction	9.676
Bladder	NOL4L	gene:ENSG00000197183:c:32453495-32453576	20:j:32453495-32453576	9	1.000	1.000	junction	9.676
Bladder	NOL6	gene:ENSG00000165271:c:33463134-33463247	9:j:33463134-33463247	9	1.000	1.000	junction	18.175
Bladder	NOL6	gene:ENSG00000165271:c:33463441-33463831	9:j:33463441-33463831	9	1.000	1.000	junction	18.175
Bladder	NOL6	gene:ENSG00000165271:c:33463920-33464037	9:j:33463920-33464037	9	1.000	1.000	junction	18.175
Bladder	NOL6	gene:ENSG00000165271:c:33464161-33464879	9:j:33464161-33464879	9	1.000	1.000	junction	18.175
Bladder	NOL6	gene:ENSG00000165271:c:33465359-33465734	9:j:33465359-33465734	9	1.000	1.000	junction	18.175
Bladder	NOL6	gene:ENSG00000165271:c:33465897-33466071	9:j:33465897-33466071	9	1.000	1.000	junction	18.175
Bladder	NOL6	gene:ENSG00000165271:c:33466225-33466308	9:j:33466225-33466308	9	1.000	1.000	junction	18.175
Bladder	NOL6	gene:ENSG00000165271:c:33466425-33466569	9:j:33466425-33466569	8	1.000	0.889	junction	18.175
Bladder	NOL6	gene:ENSG00000165271:c:33466709-33466912	9:j:33466709-33466912	9	1.000	1.000	junction	18.175
Bladder	NOL6	gene:ENSG00000165271:c:33466987-33467114	9:j:33466987-33467114	9	1.000	1.000	junction	18.175
Bladder	NOL6	gene:ENSG00000165271:c:33467262-33467394	9:j:33467262-33467394	9	1.000	1.000	junction	18.175
Bladder	NOL6	gene:ENSG00000165271:c:33467516-33467691	9:j:33467516-33467691	9	1.000	1.000	junction	18.175
Bladder	NOL6	gene:ENSG00000165271:c:33468145-33468321	9:j:33468145-33468321	9	1.000	1.000	junction	18.175
Bladder	NOL6	gene:ENSG00000165271:c:33468422-33468508	9:j:33468422-33468508	9	1.000	1.000	junction	18.175
Bladder	NOL6	gene:ENSG00000165271:c:33468566-33468752	9:j:33468566-33468752	9	1.000	1.000	junction	18.175
Bladder	NOL6	gene:ENSG00000165271:c:33468872-33468958	9:j:33468872-33468958	9	1.000	1.000	junction	18.175
Bladder	NOL6	gene:ENSG00000165271:c:33469121-33469207	9:j:33469121-33469207	9	1.000	1.000	junction	18.175
Bladder	NOL6	gene:ENSG00000165271:c:33469341-33469499	9:j:33469341-33469499	9	1.000	1.000	junction	18.175
Bladder	NOL6	gene:ENSG00000165271:c:33469667-33470012	9:j:33469667-33470012	9	1.000	1.000	junction	18.175
Bladder	NOL6	gene:ENSG00000165271:c:33470191-33472004	9:j:33470191-33472004	9	1.000	1.000	junction	18.175
Bladder	NOL6	gene:ENSG00000165271:c:33472120-33472206	9:j:33472120-33472206	9	1.000	1.000	junction	18.175
Bladder	NOL6	gene:ENSG00000165271:s:33465207-33465359	9:j:33464976-33465207	9	0.963	1.000	junction	18.175
Bladder	NOL6	gene:ENSG00000165271:s:33468010-33468145	9:j:33467868-33468030	9	0.874	1.000	junction	18.175
Bladder	NOL7	gene:ENSG00000225921:c:13615624-13615712	6:j:13615624-13615712	9	1.000	1.000	junction	48.855
Bladder	NOL7	gene:ENSG00000225921:c:13615772-13616463	6:j:13615772-13616463	9	1.000	1.000	junction	48.855
Bladder	NOL7	gene:ENSG00000225921:c:13617801-13618058	6:j:13617801-13618058	9	1.000	1.000	junction	48.855
Bladder	NOL7	gene:ENSG00000225921:c:13620329-13620408	6:j:13620329-13620408	9	1.000	1.000	junction	48.855
Bladder	NOL7	gene:ENSG00000225921:c:13620485-13620754	6:j:13620485-13620754	9	1.000	1.000	junction	48.855
Bladder	NOL7	gene:ENSG00000225921:s:13616463-13616521	6:j:13616521-13617770	9	0.880	1.000	junction	48.855
Bladder	NOL7	gene:ENSG00000225921:s:13618058-13618217	6:j:13618139-13620208	9	0.947	1.000	junction	48.855
Bladder	NOL7	gene:ENSG00000225921:s:13620754-13621205	6:i:13621206-13632392	9	0.718	1.000	intron	48.855
Bladder	NOL8	gene:ENSG00000198000:c:92297886-92298257	9:j:92297886-92298257	9	1.000	1.000	junction	25.015
Bladder	NOL8	gene:ENSG00000198000:c:92298954-92299890	9:j:92298954-92299890	9	1.000	1.000	junction	25.015
Bladder	NOL8	gene:ENSG00000198000:c:92301822-92305753	9:j:92301822-92305753	9	1.000	1.000	junction	25.015
Bladder	NOL8	gene:ENSG00000198000:c:92305830-92306886	9:j:92305830-92306886	9	1.000	1.000	junction	25.015
Bladder	NOL8	gene:ENSG00000198000:c:92310261-92310553	9:j:92310261-92310553	9	1.000	1.000	junction	25.015
Bladder	NOL8	gene:ENSG00000198000:c:92316138-92318618	9:j:92316138-92318618	8	1.000	0.889	junction	25.015
Bladder	NOL8	gene:ENSG00000198000:s:92298884-92298954	9:j:92298336-92298884	9	0.636	1.000	junction	25.015
Bladder	NOL8	gene:ENSG00000198000:s:92301551-92301822	9:j:92300016-92301551	9	0.839	1.000	junction	25.015
Bladder	NOL8	gene:ENSG00000198000:s:92314267-92316138	9:j:92311259-92314267	9	0.705	1.000	junction	25.015
Bladder	NOL8	gene:ENSG00000198000:s:92321668-92321746	9:j:92319356-92321668	8	0.707	0.889	junction	25.015
Bladder	NOL8	gene:ENSG00000198000:s:92323441-92323503	9:j:92321746-92323441	8	0.907	0.889	junction	25.015
Bladder	NOL8	gene:ENSG00000198000:t:92306886-92307024	9:j:92307024-92310171	9	0.925	1.000	junction	25.015
Bladder	NOL8	gene:ENSG00000198000:t:92310553-92310825	9:j:92310675-92311146	9	0.864	1.000	junction	25.015
Bladder	NOL8	gene:ENSG00000198000:t:92319221-92319356	9:j:92319356-92321668	8	0.629	0.889	junction	25.015
Bladder	NOL8	gene:ENSG00000198000:t:92321668-92321746	9:j:92321746-92323441	8	0.907	0.889	junction	25.015
Bladder	NOL9	gene:ENSG00000162408:c:6526829-6528994	1:j:6526829-6528994	8	1.000	0.889	junction	6.209
Bladder	NOL9	gene:ENSG00000162408:c:6529171-6531968	1:j:6529171-6531968	8	1.000	0.889	junction	6.209
Bladder	NOLC1	gene:ENSG00000166197:c:102157328-102157431	10:j:102157328-102157431	9	1.000	1.000	junction	31.195
Bladder	NOLC1	gene:ENSG00000166197:c:102157555-102158049	10:j:102157555-102158049	9	1.000	1.000	junction	31.195
Bladder	NOLC1	gene:ENSG00000166197:c:102159568-102159896	10:j:102159568-102159896	9	1.000	1.000	junction	31.195
Bladder	NOLC1	gene:ENSG00000166197:c:102161093-102161556	10:j:102161093-102161556	9	1.000	1.000	junction	31.195
Bladder	NOLC1	gene:ENSG00000166197:c:102161662-102161833	10:j:102161662-102161833	9	1.000	1.000	junction	31.195
Bladder	NOLC1	gene:ENSG00000166197:c:102161925-102162111	10:j:102161925-102162111	9	1.000	1.000	junction	31.195
Bladder	NOLC1	gene:ENSG00000166197:s:102152176-102152530	10:j:102152530-102157019	9	0.929	1.000	junction	31.195
Bladder	NOLC1	gene:ENSG00000166197:s:102159193-102159338	10:j:102159308-102159433	9	0.785	1.000	junction	31.195
Bladder	NOLC1	gene:ENSG00000166197:s:102159896-102160024	10:j:102160024-102160233	9	0.987	1.000	junction	31.195
Bladder	NOLC1	gene:ENSG00000166197:t:102159193-102159338	10:j:102158214-102159193	9	0.991	1.000	junction	31.195
Bladder	NOLC1	gene:ENSG00000166197:t:102160452-102160559	10:j:102160343-102160452	9	0.990	1.000	junction	31.195
Bladder	NOM1	gene:ENSG00000146909:c:156950724-156952474	7:j:156950724-156952474	8	1.000	0.889	junction	15.817
Bladder	NOM1	gene:ENSG00000146909:c:156962261-156963008	7:j:156962261-156963008	8	1.000	0.889	junction	15.817
Bladder	NOM1	gene:ENSG00000146909:c:156967092-156969087	7:j:156967092-156969087	9	1.000	1.000	junction	15.817
Bladder	NOMO1	gene:ENSG00000103512:c:14841407-14844674	16:j:14841407-14844674	9	1.000	1.000	junction	26.646
Bladder	NOMO1	gene:ENSG00000103512:c:14848971-14852430	16:j:14848971-14852430	9	1.000	1.000	junction	26.646
Bladder	NOMO1	gene:ENSG00000103512:c:14852582-14853467	16:j:14852582-14853467	9	1.000	1.000	junction	26.646
Bladder	NOMO1	gene:ENSG00000103512:c:14857322-14857505	16:j:14857322-14857505	9	1.000	1.000	junction	26.646
Bladder	NOMO1	gene:ENSG00000103512:c:14857655-14863013	16:j:14857655-14863013	9	1.000	1.000	junction	26.646
Bladder	NOMO1	gene:ENSG00000103512:c:14863187-14864585	16:j:14863187-14864585	9	1.000	1.000	junction	26.646
Bladder	NOMO1	gene:ENSG00000103512:c:14864726-14865024	16:j:14864726-14865024	9	1.000	1.000	junction	26.646
Bladder	NOMO1	gene:ENSG00000103512:c:14865155-14866555	16:j:14865155-14866555	9	1.000	1.000	junction	26.646
Bladder	NOMO1	gene:ENSG00000103512:c:14866691-14868548	16:j:14866691-14868548	9	1.000	1.000	junction	26.646
Bladder	NOMO1	gene:ENSG00000103512:c:14868635-14871621	16:j:14868635-14871621	9	1.000	1.000	junction	26.646
Bladder	NOMO1	gene:ENSG00000103512:c:14871684-14872234	16:j:14871684-14872234	9	1.000	1.000	junction	26.646
Bladder	NOMO1	gene:ENSG00000103512:c:14875254-14875340	16:j:14875254-14875340	9	1.000	1.000	junction	26.646
Bladder	NOMO1	gene:ENSG00000103512:c:14876518-14876664	16:j:14876518-14876664	9	1.000	1.000	junction	26.646
Bladder	NOMO1	gene:ENSG00000103512:c:14876790-14878721	16:j:14876790-14878721	9	1.000	1.000	junction	26.646
Bladder	NOMO1	gene:ENSG00000103512:c:14881685-14882594	16:j:14881685-14882594	9	1.000	1.000	junction	26.646
Bladder	NOMO1	gene:ENSG00000103512:c:14882677-14884372	16:j:14882677-14884372	8	1.000	0.889	junction	26.646
Bladder	NOMO1	gene:ENSG00000103512:c:14895090-14895514	16:j:14895090-14895514	9	1.000	1.000	junction	26.646
Bladder	NOMO1	gene:ENSG00000103512:s:14844674-14844774	16:j:14844774-14846577	9	0.972	1.000	junction	26.646
Bladder	NOMO1	gene:ENSG00000103512:s:14853937-14854026	16:j:14854026-14857217	9	0.937	1.000	junction	26.646
Bladder	NOMO1	gene:ENSG00000103512:s:14872234-14872329	16:j:14872329-14875036	9	0.925	1.000	junction	26.646
Bladder	NOMO1	gene:ENSG00000103512:s:14878721-14878922	16:j:14878834-14880015	9	0.662	1.000	junction	26.646
Bladder	NOMO1	gene:ENSG00000103512:s:14884372-14884482	16:j:14884482-14886761	9	0.905	1.000	junction	26.646
Bladder	NOMO1	gene:ENSG00000103512:s:14886761-14886862	16:j:14886862-14889096	9	0.853	1.000	junction	26.646
Bladder	NOMO1	gene:ENSG00000103512:s:14888054-14889215	16:j:14889215-14894998	9	0.939	1.000	junction	26.646
Bladder	NOMO1	gene:ENSG00000103512:s:14895514-14895694	16:i:14895695-14895972	9	0.992	1.000	intron	26.646
Bladder	NOMO1	gene:ENSG00000103512:t:14848899-14848971	16:j:14846683-14848899	9	0.982	1.000	junction	26.646
Bladder	NOMO1	gene:ENSG00000103512:t:14876359-14876518	16:j:14875422-14876359	9	0.991	1.000	junction	26.646
Bladder	NOMO2	gene:ENSG00000185164:c:18430898-18431807	16:j:18430898-18431807	8	1.000	0.889	junction	52.039
Bladder	NOMO2	gene:ENSG00000185164:c:18431948-18433348	16:j:18431948-18433348	9	1.000	1.000	junction	52.039
Bladder	NOMO2	gene:ENSG00000185164:c:18500567-18500991	16:j:18500567-18500991	9	1.000	1.000	junction	52.039
Bladder	NOMO2	gene:ENSG00000185164:c:18506992-18509166	16:j:18506992-18509166	9	1.000	1.000	junction	52.039
Bladder	NOMO2	gene:ENSG00000185164:c:18509267-18511546	16:j:18509267-18511546	9	1.000	1.000	junction	52.039
Bladder	NOMO2	gene:ENSG00000185164:c:18511656-18513350	16:j:18511656-18513350	9	1.000	1.000	junction	52.039
Bladder	NOMO2	gene:ENSG00000185164:c:18513433-18514342	16:j:18513433-18514342	9	1.000	1.000	junction	52.039
Bladder	NOMO2	gene:ENSG00000185164:c:18514483-18515883	16:j:18514483-18515883	9	1.000	1.000	junction	52.039
Bladder	NOMO2	gene:ENSG00000185164:c:18516010-18517189	16:j:18516010-18517189	9	1.000	1.000	junction	52.039
Bladder	NOMO2	gene:ENSG00000185164:c:18517302-18519229	16:j:18517302-18519229	9	1.000	1.000	junction	52.039
Bladder	NOMO2	gene:ENSG00000185164:c:18519355-18519501	16:j:18519355-18519501	9	1.000	1.000	junction	52.039
Bladder	NOMO2	gene:ENSG00000185164:c:18519660-18520597	16:j:18519660-18520597	9	1.000	1.000	junction	52.039
Bladder	NOMO2	gene:ENSG00000185164:c:18520679-18520765	16:j:18520679-18520765	9	1.000	1.000	junction	52.039
Bladder	NOMO2	gene:ENSG00000185164:c:18523939-18524489	16:j:18523939-18524489	9	1.000	1.000	junction	52.039
Bladder	NOMO2	gene:ENSG00000185164:c:18524552-18527537	16:j:18524552-18527537	9	1.000	1.000	junction	52.039
Bladder	NOMO2	gene:ENSG00000185164:c:18531168-18531466	16:j:18531168-18531466	8	1.000	0.889	junction	52.039
Bladder	NOMO2	gene:ENSG00000185164:c:18531607-18533005	16:j:18531607-18533005	9	1.000	1.000	junction	52.039
Bladder	NOMO2	gene:ENSG00000185164:c:18533179-18538526	16:j:18533179-18538526	9	1.000	1.000	junction	52.039
Bladder	NOMO2	gene:ENSG00000185164:c:18538676-18538859	16:j:18538676-18538859	9	1.000	1.000	junction	52.039
Bladder	NOMO2	gene:ENSG00000185164:c:18542261-18542594	16:j:18542261-18542594	9	1.000	1.000	junction	52.039
Bladder	NOMO2	gene:ENSG00000185164:c:18542731-18543617	16:j:18542731-18543617	8	1.000	0.889	junction	52.039
Bladder	NOMO2	gene:ENSG00000185164:c:18543769-18547228	16:j:18543769-18547228	9	1.000	1.000	junction	52.039
Bladder	NOMO2	gene:ENSG00000185164:c:18551539-18554807	16:j:18551539-18554807	9	1.000	1.000	junction	52.039
Bladder	NOMO2	gene:ENSG00000185164:c:18554852-18557702	16:j:18554852-18557702	9	1.000	1.000	junction	52.039
Bladder	NOMO2	gene:ENSG00000185164:s:18500387-18500567	16:i:18500109-18500387	9	0.983	1.000	intron	52.039
Bladder	NOMO2	gene:ENSG00000185164:s:18506873-18506992	16:j:18501083-18506873	9	0.937	1.000	junction	52.039
Bladder	NOMO2	gene:ENSG00000185164:s:18561876-18562211	16:j:18557791-18561876	9	0.975	1.000	junction	52.039
Bladder	NOMO2	gene:ENSG00000185164:t:18557702-18557791	16:j:18557791-18561876	9	0.975	1.000	junction	52.039
Bladder	NOMO3	gene:ENSG00000103226:c:16236990-16239851	16:j:16236990-16239851	9	1.000	1.000	junction	28.829
Bladder	NOMO3	gene:ENSG00000103226:c:16239896-16243161	16:j:16239896-16243161	8	1.000	0.889	junction	28.829
Bladder	NOMO3	gene:ENSG00000103226:c:16251080-16251963	16:j:16251080-16251963	9	1.000	1.000	junction	28.829
Bladder	NOMO3	gene:ENSG00000103226:c:16255825-16256008	16:j:16255825-16256008	9	1.000	1.000	junction	28.829
Bladder	NOMO3	gene:ENSG00000103226:c:16256158-16261502	16:j:16256158-16261502	8	1.000	0.889	junction	28.829
Bladder	NOMO3	gene:ENSG00000103226:c:16261676-16263074	16:j:16261676-16263074	8	1.000	0.889	junction	28.829
Bladder	NOMO3	gene:ENSG00000103226:c:16263215-16263513	16:j:16263215-16263513	9	1.000	1.000	junction	28.829
Bladder	NOMO3	gene:ENSG00000103226:c:16263644-16265043	16:j:16263644-16265043	9	1.000	1.000	junction	28.829
Bladder	NOMO3	gene:ENSG00000103226:c:16265179-16267044	16:j:16265179-16267044	8	1.000	0.889	junction	28.829
Bladder	NOMO3	gene:ENSG00000103226:c:16270184-16270733	16:j:16270184-16270733	9	1.000	1.000	junction	28.829
Bladder	NOMO3	gene:ENSG00000103226:c:16274075-16275012	16:j:16274075-16275012	9	1.000	1.000	junction	28.829
Bladder	NOMO3	gene:ENSG00000103226:c:16275171-16275317	16:j:16275171-16275317	9	1.000	1.000	junction	28.829
Bladder	NOMO3	gene:ENSG00000103226:c:16275443-16277370	16:j:16275443-16277370	9	1.000	1.000	junction	28.829
Bladder	NOMO3	gene:ENSG00000103226:c:16277483-16278662	16:j:16277483-16278662	9	1.000	1.000	junction	28.829
Bladder	NOMO3	gene:ENSG00000103226:c:16278789-16280189	16:j:16278789-16280189	9	1.000	1.000	junction	28.829
Bladder	NOMO3	gene:ENSG00000103226:c:16280330-16281239	16:j:16280330-16281239	9	1.000	1.000	junction	28.829
Bladder	NOMO3	gene:ENSG00000103226:c:16281322-16283016	16:j:16281322-16283016	9	1.000	1.000	junction	28.829
Bladder	NOMO3	gene:ENSG00000103226:c:16283126-16285405	16:j:16283126-16285405	9	1.000	1.000	junction	28.829
Bladder	NOMO3	gene:ENSG00000103226:c:16293744-16294168	16:j:16293744-16294168	9	1.000	1.000	junction	28.829
Bladder	NOMO3	gene:ENSG00000103226:s:16286701-16287897	16:j:16287862-16293652	9	0.954	1.000	junction	28.829
Bladder	NOMO3	gene:ENSG00000103226:t:16293212-16293744	16:j:16287862-16293652	9	0.673	1.000	junction	28.829
Bladder	NONO	gene:ENSG00000147140:c:71296660-71296851	X:j:71296660-71296851	9	1.000	1.000	junction	191.045
Bladder	NONO	gene:ENSG00000147140:s:71283192-71283721	X:i:71283722-71283760	9	0.510	1.000	intron	191.045
Bladder	NONO	gene:ENSG00000147140:s:71284397-71284453	X:j:71284453-71290629	9	0.926	1.000	junction	191.045
Bladder	NONO	gene:ENSG00000147140:s:71290629-71290791	X:j:71290791-71291779	9	0.820	1.000	junction	191.045
Bladder	NONO	gene:ENSG00000147140:s:71291869-71291972	X:i:71291973-71291994	9	0.544	1.000	intron	191.045
Bladder	NONO	gene:ENSG00000147140:s:71296851-71297047	X:j:71297047-71297377	9	0.707	1.000	junction	191.045
Bladder	NONO	gene:ENSG00000147140:s:71297377-71297571	X:j:71297461-71297836	9	0.787	1.000	junction	191.045
Bladder	NONO	gene:ENSG00000147140:s:71297836-71297938	X:j:71297938-71298469	9	0.610	1.000	junction	191.045
Bladder	NONO	gene:ENSG00000147140:s:71298469-71298508	X:j:71298508-71298707	9	0.662	1.000	junction	191.045
Bladder	NONO	gene:ENSG00000147140:s:71298707-71298816	X:j:71298816-71299942	9	0.859	1.000	junction	191.045
Bladder	NONO	gene:ENSG00000147140:t:71284397-71284453	X:j:71283721-71284397	9	0.995	1.000	junction	191.045
Bladder	NONO	gene:ENSG00000147140:t:71290629-71290791	X:j:71284453-71290629	9	0.829	1.000	junction	191.045
Bladder	NOP10	gene:ENSG00000182117:c:34342108-34343020	15:j:34342108-34343020	9	1.000	1.000	junction	93.258
Bladder	NOP14	gene:ENSG00000087269:c:2938930-2939188	4:j:2938930-2939188	9	1.000	1.000	junction	20.804
Bladder	NOP14	gene:ENSG00000087269:c:2939343-2939527	4:j:2939343-2939527	9	1.000	1.000	junction	20.804
Bladder	NOP14	gene:ENSG00000087269:c:2944226-2945128	4:j:2944226-2945128	9	1.000	1.000	junction	20.804
Bladder	NOP14	gene:ENSG00000087269:c:2945229-2946412	4:j:2945229-2946412	9	1.000	1.000	junction	20.804
Bladder	NOP14	gene:ENSG00000087269:c:2947611-2948278	4:j:2947611-2948278	9	1.000	1.000	junction	20.804
Bladder	NOP14	gene:ENSG00000087269:c:2948408-2949934	4:j:2948408-2949934	9	1.000	1.000	junction	20.804
Bladder	NOP14	gene:ENSG00000087269:c:2951245-2952275	4:j:2951245-2952275	9	1.000	1.000	junction	20.804
Bladder	NOP14	gene:ENSG00000087269:c:2956811-2957606	4:j:2956811-2957606	9	1.000	1.000	junction	20.804
Bladder	NOP14	gene:ENSG00000087269:s:2938812-2938930	4:i:2938328-2938811	9	0.952	1.000	intron	20.804
Bladder	NOP14	gene:ENSG00000087269:s:2941582-2941729	4:j:2939645-2941582	9	0.629	1.000	junction	20.804
Bladder	NOP14	gene:ENSG00000087269:s:2947526-2947611	4:j:2946547-2947526	9	0.673	1.000	junction	20.804
Bladder	NOP14	gene:ENSG00000087269:s:2951114-2951245	4:j:2950213-2951114	9	0.764	1.000	junction	20.804
Bladder	NOP14	gene:ENSG00000087269:s:2953511-2953645	4:j:2952397-2953511	9	0.819	1.000	junction	20.804
Bladder	NOP14	gene:ENSG00000087269:s:2954424-2954563	4:j:2953645-2954424	9	0.792	1.000	junction	20.804
Bladder	NOP14	gene:ENSG00000087269:s:2956670-2956811	4:j:2954563-2956670	9	0.835	1.000	junction	20.804
Bladder	NOP14	gene:ENSG00000087269:s:2963125-2963385	4:j:2957740-2963125	9	0.848	1.000	junction	20.804
Bladder	NOP14-AS1	gene:ENSG00000249673:s:2937266-2937844	4:j:2937844-2937975	8	0.789	0.889	junction	11.304
Bladder	NOP14-AS1	gene:ENSG00000249673:s:2937975-2938142	4:i:2938143-2938692	9	0.827	1.000	intron	11.304
Bladder	NOP16	gene:ENSG00000048162:s:176384643-176385327	5:j:176384374-176385221	9	0.679	1.000	junction	25.040
Bladder	NOP16	gene:ENSG00000048162:s:176386024-176386943	5:j:176385327-176386840	9	0.927	1.000	junction	25.040
Bladder	NOP16	gene:ENSG00000048162:s:176388235-176388343	5:j:176386909-176388235	9	0.703	1.000	junction	25.040
Bladder	NOP16	gene:ENSG00000048162:s:176388433-176388975	5:j:176388343-176388433	9	0.949	1.000	junction	25.040
Bladder	NOP16	gene:ENSG00000048162:t:176384101-176384286	5:i:176384287-176384333	9	0.826	1.000	intron	25.040
Bladder	NOP16	gene:ENSG00000048162:t:176384643-176385327	5:j:176385327-176386840	9	0.576	1.000	junction	25.040
Bladder	NOP2	gene:ENSG00000111641:s:6568139-6568691	12:j:6567922-6568207	8	0.780	0.889	junction	18.874
Bladder	NOP53	gene:ENSG00000105373:c:47750286-47750908	19:j:47750286-47750908	9	1.000	1.000	junction	489.123
Bladder	NOP53	gene:ENSG00000105373:c:47751107-47751520	19:j:47751107-47751520	9	1.000	1.000	junction	489.123
Bladder	NOP53	gene:ENSG00000105373:c:47754631-47754709	19:j:47754631-47754709	9	1.000	1.000	junction	489.123
Bladder	NOP53	gene:ENSG00000105373:c:47754891-47755348	19:j:47754891-47755348	9	1.000	1.000	junction	489.123
Bladder	NOP53	gene:ENSG00000105373:c:47756604-47756688	19:j:47756604-47756688	9	1.000	1.000	junction	489.123
Bladder	NOP53	gene:ENSG00000105373:s:47745522-47745783	19:j:47745783-47746967	9	0.991	1.000	junction	489.123
Bladder	NOP53	gene:ENSG00000105373:s:47752512-47752709	19:j:47752607-47754527	9	0.992	1.000	junction	489.123
Bladder	NOP53	gene:ENSG00000105373:s:47755756-47756346	19:j:47755822-47756528	9	0.853	1.000	junction	489.123
Bladder	NOP53	gene:ENSG00000105373:t:47746967-47747031	19:j:47745783-47746967	9	0.999	1.000	junction	489.123
Bladder	NOP53	gene:ENSG00000105373:t:47750178-47750286	19:j:47747031-47750178	9	0.994	1.000	junction	489.123
Bladder	NOP56	gene:ENSG00000101361:c:2652663-2652842	20:j:2652663-2652842	9	1.000	1.000	junction	79.167
Bladder	NOP56	gene:ENSG00000101361:c:2654575-2654749	20:j:2654575-2654749	9	1.000	1.000	junction	79.167
Bladder	NOP56	gene:ENSG00000101361:s:2653279-2653820	20:j:2653393-2654414	9	0.741	1.000	junction	79.167
Bladder	NOP56	gene:ENSG00000101361:s:2655097-2655542	20:i:2655542-2655546	9	0.523	1.000	intron	79.167
Bladder	NOP56	gene:ENSG00000101361:s:2656401-2656549	20:j:2656549-2656774	9	0.579	1.000	junction	79.167
Bladder	NOP56	gene:ENSG00000101361:s:2656949-2657225	20:j:2657218-2657929	9	0.542	1.000	junction	79.167
Bladder	NOP56	gene:ENSG00000101361:t:2653279-2653820	20:j:2652931-2653279	9	0.965	1.000	junction	79.167
Bladder	NOP56	gene:ENSG00000101361:t:2654414-2654575	20:j:2653393-2654414	9	0.980	1.000	junction	79.167
Bladder	NOP56	gene:ENSG00000101361:t:2655934-2656034	20:j:2655746-2655934	9	0.637	1.000	junction	79.167
Bladder	NOP56	gene:ENSG00000101361:t:2656401-2656549	20:j:2656034-2656401	9	0.572	1.000	junction	79.167
Bladder	NOP56	gene:ENSG00000101361:t:2657929-2658393	20:j:2657218-2657929	9	0.668	1.000	junction	79.167
Bladder	NOP58	gene:ENSG00000055044:c:202265986-202275113	2:j:202265986-202275113	9	1.000	1.000	junction	50.436
Bladder	NOP58	gene:ENSG00000055044:c:202291270-202292777	2:j:202291270-202292777	9	1.000	1.000	junction	50.436
Bladder	NOP58	gene:ENSG00000055044:c:202297513-202297845	2:j:202297513-202297845	9	1.000	1.000	junction	50.436
Bladder	NOP58	gene:ENSG00000055044:c:202303057-202303386	2:j:202303057-202303386	9	1.000	1.000	junction	50.436
Bladder	NOP58	gene:ENSG00000055044:s:202277950-202278002	2:j:202278002-202282351	9	0.789	1.000	junction	50.436
Bladder	NOP58	gene:ENSG00000055044:s:202284438-202284712	2:j:202284481-202287660	9	0.934	1.000	junction	50.436
Bladder	NOP58	gene:ENSG00000055044:s:202290323-202290457	2:j:202290457-202291125	9	0.643	1.000	junction	50.436
Bladder	NOP58	gene:ENSG00000055044:s:202292777-202292903	2:j:202292903-202295674	9	0.846	1.000	junction	50.436
Bladder	NOP58	gene:ENSG00000055044:s:202297845-202297906	2:j:202297906-202300234	9	0.709	1.000	junction	50.436
Bladder	NOP58	gene:ENSG00000055044:s:202300234-202300367	2:j:202300367-202302921	9	0.863	1.000	junction	50.436
Bladder	NOP58	gene:ENSG00000055044:t:202282351-202282472	2:j:202278002-202282351	9	0.728	1.000	junction	50.436
Bladder	NOP58	gene:ENSG00000055044:t:202290323-202290457	2:j:202287724-202290323	9	0.854	1.000	junction	50.436
Bladder	NOP58	gene:ENSG00000055044:t:202297379-202297513	2:j:202295837-202297379	9	0.839	1.000	junction	50.436
Bladder	NOP58	gene:ENSG00000055044:t:202300234-202300367	2:j:202297906-202300234	9	0.555	1.000	junction	50.436
Bladder	NOP9	gene:ENSG00000196943:c:24300201-24300408	14:j:24300201-24300408	8	1.000	0.889	junction	11.052
Bladder	NOP9	gene:ENSG00000196943:c:24301722-24301965	14:j:24301722-24301965	9	1.000	1.000	junction	11.052
Bladder	NOP9	gene:ENSG00000196943:c:24302106-24302232	14:j:24302106-24302232	9	1.000	1.000	junction	11.052
Bladder	NOP9	gene:ENSG00000196943:c:24302424-24303074	14:j:24302424-24303074	9	1.000	1.000	junction	11.052
Bladder	NOP9	gene:ENSG00000196943:c:24303214-24303732	14:j:24303214-24303732	9	1.000	1.000	junction	11.052
Bladder	NOP9	gene:ENSG00000196943:c:24303857-24304041	14:j:24303857-24304041	9	1.000	1.000	junction	11.052
Bladder	NOP9	gene:ENSG00000196943:c:24304598-24304938	14:j:24304598-24304938	9	1.000	1.000	junction	11.052
Bladder	NOP9	gene:ENSG00000196943:s:24300408-24300857	14:j:24300857-24301612	8	0.632	0.889	junction	11.052
Bladder	NOP9	gene:ENSG00000196943:s:24304938-24305216	14:i:24305217-24305580	9	0.985	1.000	intron	11.052
Bladder	NOP9	gene:ENSG00000196943:s:24305581-24305867	14:i:24305868-24306487	9	0.993	1.000	intron	11.052
Bladder	NOP9	gene:ENSG00000196943:t:24308604-24309124	14:i:24306656-24308603	9	0.987	1.000	intron	11.052
Bladder	NOS3	gene:ENSG00000164867:c:150998680-150998946	7:j:150998680-150998946	8	1.000	0.889	junction	11.556
Bladder	NOS3	gene:ENSG00000164867:c:150999364-151000498	7:j:150999364-151000498	8	1.000	0.889	junction	11.556
Bladder	NOS3	gene:ENSG00000164867:c:151010287-151010597	7:j:151010287-151010597	8	1.000	0.889	junction	11.556
Bladder	NOS3	gene:ENSG00000164867:s:151010899-151010986	7:j:151010986-151012351	8	0.923	0.889	junction	11.556
Bladder	NOS3	gene:ENSG00000164867:s:151013724-151013918	7:j:151013918-151014008	8	0.585	0.889	junction	11.556
Bladder	NOSIP	gene:ENSG00000142546:c:49555822-49556317	19:j:49555822-49556317	9	1.000	1.000	junction	46.637
Bladder	NOSIP	gene:ENSG00000142546:s:49556875-49556993	19:j:49556736-49556875	9	0.967	1.000	junction	46.637
Bladder	NOSIP	gene:ENSG00000142546:s:49557081-49557249	19:j:49556993-49557090	9	0.887	1.000	junction	46.637
Bladder	NOSIP	gene:ENSG00000142546:s:49558433-49558978	19:j:49557249-49558897	9	0.972	1.000	junction	46.637
Bladder	NOSIP	gene:ENSG00000142546:s:49559211-49560397	19:j:49558978-49559934	9	0.931	1.000	junction	46.637
Bladder	NOSIP	gene:ENSG00000142546:s:49580515-49580572	19:j:49560692-49580515	9	0.868	1.000	junction	46.637
Bladder	NOSIP	gene:ENSG00000142546:t:49557081-49557249	19:i:49557250-49557272	9	0.525	1.000	intron	46.637
Bladder	NOSIP	gene:ENSG00000142546:t:49560622-49560692	19:j:49560692-49580515	9	0.800	1.000	junction	46.637
Bladder	NOSTRIN	gene:ENSG00000163072:c:168860909-168861960	2:j:168860909-168861960	9	1.000	1.000	junction	12.946
Bladder	NOSTRIN	gene:ENSG00000163072:s:168834227-168834325	2:j:168834325-168842992	8	0.850	0.889	junction	12.946
Bladder	NOSTRIN	gene:ENSG00000163072:s:168851279-168851404	2:j:168851404-168855352	8	0.778	0.889	junction	12.946
Bladder	NOSTRIN	gene:ENSG00000163072:s:168856607-168856778	2:j:168856778-168859512	8	0.729	0.889	junction	12.946
Bladder	NOSTRIN	gene:ENSG00000163072:s:168861960-168862049	2:j:168862049-168864834	9	0.771	1.000	junction	12.946
Bladder	NOTCH1	gene:ENSG00000148400:c:136498996-136499112	9:j:136498996-136499112	9	1.000	1.000	junction	17.056
Bladder	NOTCH1	gene:ENSG00000148400:c:136500847-136501748	9:j:136500847-136501748	9	1.000	1.000	junction	17.056
Bladder	NOTCH1	gene:ENSG00000148400:c:136501913-136502001	9:j:136501913-136502001	9	1.000	1.000	junction	17.056
Bladder	NOTCH1	gene:ENSG00000148400:c:136502088-136502272	9:j:136502088-136502272	9	1.000	1.000	junction	17.056
Bladder	NOTCH1	gene:ENSG00000148400:c:136505104-136505310	9:j:136505104-136505310	9	1.000	1.000	junction	17.056
Bladder	NOTCH1	gene:ENSG00000148400:c:136505881-136506527	9:j:136505881-136506527	9	1.000	1.000	junction	17.056
Bladder	NOTCH1	gene:ENSG00000148400:c:136506639-136506716	9:j:136506639-136506716	9	1.000	1.000	junction	17.056
Bladder	NOTCH1	gene:ENSG00000148400:c:136506973-136507305	9:j:136506973-136507305	9	1.000	1.000	junction	17.056
Bladder	NOTCH1	gene:ENSG00000148400:c:136507437-136507955	9:j:136507437-136507955	9	1.000	1.000	junction	17.056
Bladder	NOTCH1	gene:ENSG00000148400:c:136508139-136508232	9:j:136508139-136508232	9	1.000	1.000	junction	17.056
Bladder	NOTCH1	gene:ENSG00000148400:c:136508385-136508870	9:j:136508385-136508870	9	1.000	1.000	junction	17.056
Bladder	NOTCH1	gene:ENSG00000148400:c:136509071-136509733	9:j:136509071-136509733	8	1.000	0.889	junction	17.056
Bladder	NOTCH1	gene:ENSG00000148400:c:136509961-136510653	9:j:136509961-136510653	9	1.000	1.000	junction	17.056
Bladder	NOTCH1	gene:ENSG00000148400:c:136510805-136511152	9:j:136510805-136511152	9	1.000	1.000	junction	17.056
Bladder	NOTCH1	gene:ENSG00000148400:c:136511271-136513021	9:j:136511271-136513021	9	1.000	1.000	junction	17.056
Bladder	NOTCH1	gene:ENSG00000148400:c:136513134-136513392	9:j:136513134-136513392	9	1.000	1.000	junction	17.056
Bladder	NOTCH1	gene:ENSG00000148400:c:136513537-136514510	9:j:136513537-136514510	9	1.000	1.000	junction	17.056
Bladder	NOTCH1	gene:ENSG00000148400:c:136514702-136515290	9:j:136514702-136515290	8	1.000	0.889	junction	17.056
Bladder	NOTCH1	gene:ENSG00000148400:c:136515400-136515483	9:j:136515400-136515483	9	1.000	1.000	junction	17.056
Bladder	NOTCH1	gene:ENSG00000148400:c:136515716-136515981	9:j:136515716-136515981	9	1.000	1.000	junction	17.056
Bladder	NOTCH1	gene:ENSG00000148400:c:136516094-136517272	9:j:136516094-136517272	9	1.000	1.000	junction	17.056
Bladder	NOTCH1	gene:ENSG00000148400:c:136517385-136517752	9:j:136517385-136517752	8	1.000	0.889	junction	17.056
Bladder	NOTCH1	gene:ENSG00000148400:c:136517937-136518137	9:j:136517937-136518137	8	1.000	0.889	junction	17.056
Bladder	NOTCH1	gene:ENSG00000148400:c:136518292-136518591	9:j:136518292-136518591	9	1.000	1.000	junction	17.056
Bladder	NOTCH1	gene:ENSG00000148400:c:136518824-136519443	9:j:136518824-136519443	9	1.000	1.000	junction	17.056
Bladder	NOTCH1	gene:ENSG00000148400:c:136519565-136522850	9:j:136519565-136522850	9	1.000	1.000	junction	17.056
Bladder	NOTCH1	gene:ENSG00000148400:c:136523188-136523717	9:j:136523188-136523717	8	1.000	0.889	junction	17.056
Bladder	NOTCH1	gene:ENSG00000148400:s:136498899-136498996	9:j:136497558-136498899	9	0.814	1.000	junction	17.056
Bladder	NOTCH1	gene:ENSG00000148400:s:136500552-136500847	9:j:136499259-136500552	9	0.668	1.000	junction	17.056
Bladder	NOTCH1	gene:ENSG00000148400:s:136503182-136503330	9:j:136502488-136503182	9	0.560	1.000	junction	17.056
Bladder	NOTCH1	gene:ENSG00000148400:s:136504673-136505104	9:j:136503330-136504673	9	0.717	1.000	junction	17.056
Bladder	NOTCH2	gene:ENSG00000134250:c:119916694-119917665	1:j:119916694-119917665	9	1.000	1.000	junction	17.636
Bladder	NOTCH2	gene:ENSG00000134250:c:119917762-119918406	1:j:119917762-119918406	9	1.000	1.000	junction	17.636
Bladder	NOTCH2	gene:ENSG00000134250:c:119918553-119919312	1:j:119918553-119919312	9	1.000	1.000	junction	17.636
Bladder	NOTCH2	gene:ENSG00000134250:c:119919613-119920229	1:j:119919613-119920229	9	1.000	1.000	junction	17.636
Bladder	NOTCH2	gene:ENSG00000134250:c:119920397-119921713	1:j:119920397-119921713	9	1.000	1.000	junction	17.636
Bladder	NOTCH2	gene:ENSG00000134250:c:119921809-119922236	1:j:119921809-119922236	9	1.000	1.000	junction	17.636
Bladder	NOTCH2	gene:ENSG00000134250:c:119922446-119922636	1:j:119922446-119922636	9	1.000	1.000	junction	17.636
Bladder	NOTCH2	gene:ENSG00000134250:c:119922778-119923637	1:j:119922778-119923637	9	1.000	1.000	junction	17.636
Bladder	NOTCH2	gene:ENSG00000134250:c:119925810-119926499	1:j:119925810-119926499	9	1.000	1.000	junction	17.636
Bladder	NOTCH2	gene:ENSG00000134250:c:119926611-119928976	1:j:119926611-119928976	9	1.000	1.000	junction	17.636
Bladder	NOTCH2	gene:ENSG00000134250:c:119935604-119937282	1:j:119935604-119937282	9	1.000	1.000	junction	17.636
Bladder	NOTCH2	gene:ENSG00000134250:c:119937466-119937857	1:j:119937466-119937857	9	1.000	1.000	junction	17.636
Bladder	NOTCH2	gene:ENSG00000134250:c:119938010-119940555	1:j:119938010-119940555	9	1.000	1.000	junction	17.636
Bladder	NOTCH2	gene:ENSG00000134250:c:119940756-119941526	1:j:119940756-119941526	9	1.000	1.000	junction	17.636
Bladder	NOTCH2	gene:ENSG00000134250:c:119948566-119949007	1:j:119948566-119949007	9	1.000	1.000	junction	17.636
Bladder	NOTCH2	gene:ENSG00000134250:c:119953688-119955040	1:j:119953688-119955040	8	1.000	0.889	junction	17.636
Bladder	NOTCH2	gene:ENSG00000134250:c:119963807-119965453	1:j:119963807-119965453	9	1.000	1.000	junction	17.636
Bladder	NOTCH2	gene:ENSG00000134250:c:119965566-119966376	1:j:119965566-119966376	8	1.000	0.889	junction	17.636
Bladder	NOTCH2	gene:ENSG00000134250:s:119924977-119925810	1:j:119923984-119925305	9	0.836	1.000	junction	17.636
Bladder	NOTCH2	gene:ENSG00000134250:s:119935267-119935604	1:j:119929212-119935472	9	0.881	1.000	junction	17.636
Bladder	NOTCH2	gene:ENSG00000134250:s:119948414-119948566	1:j:119941754-119948414	8	0.920	0.889	junction	17.636
Bladder	NOTCH2	gene:ENSG00000134250:s:119950120-119950837	1:j:119949126-119950724	9	0.726	1.000	junction	17.636
Bladder	NOTCH2NLA	gene:ENSG00000264343:s:146156480-146156815	1:j:146156229-146156480	9	0.876	1.000	junction	11.273
Bladder	NOTCH3	gene:ENSG00000074181:c:15161714-15162465	19:j:15161714-15162465	9	1.000	1.000	junction	31.863
Bladder	NOTCH3	gene:ENSG00000074181:c:15162562-15165368	19:j:15162562-15165368	9	1.000	1.000	junction	31.863
Bladder	NOTCH3	gene:ENSG00000074181:c:15170170-15170331	19:j:15170170-15170331	9	1.000	1.000	junction	31.863
Bladder	NOTCH3	gene:ENSG00000074181:c:15170553-15170671	19:j:15170553-15170671	9	1.000	1.000	junction	31.863
Bladder	NOTCH3	gene:ENSG00000074181:c:15170825-15174068	19:j:15170825-15174068	9	1.000	1.000	junction	31.863
Bladder	NOTCH3	gene:ENSG00000074181:c:15178090-15178823	19:j:15178090-15178823	8	1.000	0.889	junction	31.863
Bladder	NOTCH3	gene:ENSG00000074181:c:15178941-15179025	19:j:15178941-15179025	8	1.000	0.889	junction	31.863
Bladder	NOTCH3	gene:ENSG00000074181:c:15179496-15180072	19:j:15179496-15180072	9	1.000	1.000	junction	31.863
Bladder	NOTCH3	gene:ENSG00000074181:c:15180256-15180681	19:j:15180256-15180681	9	1.000	1.000	junction	31.863
Bladder	NOTCH3	gene:ENSG00000074181:c:15180828-15180961	19:j:15180828-15180961	9	1.000	1.000	junction	31.863
Bladder	NOTCH3	gene:ENSG00000074181:c:15181162-15181576	19:j:15181162-15181576	9	1.000	1.000	junction	31.863
Bladder	NOTCH3	gene:ENSG00000074181:c:15185019-15185257	19:j:15185019-15185257	9	1.000	1.000	junction	31.863
Bladder	NOTCH3	gene:ENSG00000074181:c:15186988-15187105	19:j:15186988-15187105	9	1.000	1.000	junction	31.863
Bladder	NOTCH3	gene:ENSG00000074181:c:15187338-15187881	19:j:15187338-15187881	9	1.000	1.000	junction	31.863
Bladder	NOTCH3	gene:ENSG00000074181:c:15187994-15188235	19:j:15187994-15188235	9	1.000	1.000	junction	31.863
Bladder	NOTCH3	gene:ENSG00000074181:c:15188348-15188989	19:j:15188348-15188989	9	1.000	1.000	junction	31.863
Bladder	NOTCH3	gene:ENSG00000074181:c:15189174-15189273	19:j:15189174-15189273	9	1.000	1.000	junction	31.863
Bladder	NOTCH3	gene:ENSG00000074181:c:15189428-15191424	19:j:15189428-15191424	9	1.000	1.000	junction	31.863
Bladder	NOTCH3	gene:ENSG00000074181:c:15191657-15191745	19:j:15191657-15191745	9	1.000	1.000	junction	31.863
Bladder	NOTCH3	gene:ENSG00000074181:c:15191867-15191960	19:j:15191867-15191960	8	1.000	0.889	junction	31.863
Bladder	NOTCH3	gene:ENSG00000074181:c:15192298-15192377	19:j:15192298-15192377	9	1.000	1.000	junction	31.863
Bladder	NOTCH3	gene:ENSG00000074181:s:15167249-15167411	19:j:15166091-15167249	9	0.835	1.000	junction	31.863
Bladder	NOTCH3	gene:ENSG00000074181:s:15170086-15170170	19:j:15167411-15170086	9	0.922	1.000	junction	31.863
Bladder	NOTCH3	gene:ENSG00000074181:s:15177525-15178090	19:j:15174400-15177525	9	0.922	1.000	junction	31.863
Bladder	NOTCH3	gene:ENSG00000074181:s:15184906-15185019	19:j:15184450-15184906	9	0.854	1.000	junction	31.863
Bladder	NOTCH3	gene:ENSG00000074181:s:15186878-15186988	19:j:15185679-15186878	9	0.674	1.000	junction	31.863
Bladder	NOTCH3	gene:ENSG00000074181:s:15197500-15197578	19:j:15192519-15197500	8	0.816	0.889	junction	31.863
Bladder	NOTCH3	gene:ENSG00000074181:t:15165368-15165515	19:j:15165515-15165787	9	0.986	1.000	junction	31.863
Bladder	NOTCH3	gene:ENSG00000074181:t:15181576-15181801	19:j:15181801-15184295	9	0.869	1.000	junction	31.863
Bladder	NOTCH3	gene:ENSG00000074181:t:15185257-15185408	19:j:15185408-15185487	9	0.947	1.000	junction	31.863
Bladder	NOTCH4	gene:ENSG00000204301:c:32197594-32198421	6:j:32197594-32198421	9	1.000	1.000	junction	11.684
Bladder	NOTCH4	gene:ENSG00000204301:c:32203882-32204137	6:j:32203882-32204137	8	1.000	0.889	junction	11.684
Bladder	NOTCH4	gene:ENSG00000204301:c:32214255-32215226	6:j:32214255-32215226	8	1.000	0.889	junction	11.684
Bladder	NOTCH4	gene:ENSG00000204301:c:32220284-32220405	6:j:32220284-32220405	8	1.000	0.889	junction	11.684
Bladder	NOTCH4	gene:ENSG00000204301:s:32196925-32197072	6:j:32196421-32196925	9	0.936	1.000	junction	11.684
Bladder	NOTCH4	gene:ENSG00000204301:s:32200831-32201006	6:j:32199145-32200831	9	0.711	1.000	junction	11.684
Bladder	NOTCH4	gene:ENSG00000204301:s:32201117-32201500	6:j:32201006-32201117	8	0.736	0.889	junction	11.684
Bladder	NOTCH4	gene:ENSG00000204301:s:32210752-32210936	6:j:32204389-32210752	8	0.660	0.889	junction	11.684
Bladder	NOTCH4	gene:ENSG00000204301:t:32194843-32196150	6:j:32196150-32196324	9	0.957	1.000	junction	11.684
Bladder	NOTCH4	gene:ENSG00000204301:t:32198649-32198730	6:j:32198730-32198926	8	0.749	0.889	junction	11.684
Bladder	NOVA1	gene:ENSG00000139910:s:26479017-26480143	14:j:26472391-26479977	9	0.948	1.000	junction	7.450
Bladder	NOXA1	gene:ENSG00000188747:c:137433864-137433965	9:j:137433864-137433965	9	1.000	1.000	junction	12.553
Bladder	NOXA1	gene:ENSG00000188747:s:137423350-137423834	9:j:137423706-137426248	8	0.707	0.889	junction	12.553
Bladder	NOXA1	gene:ENSG00000188747:s:137428882-137429016	9:i:137429017-137429275	9	0.625	1.000	intron	12.553
Bladder	NOXA1	gene:ENSG00000188747:s:137430784-137430980	9:j:137430843-137431075	9	0.557	1.000	junction	12.553
Bladder	NOXA1	gene:ENSG00000188747:s:137431236-137431341	9:j:137431341-137433029	9	0.660	1.000	junction	12.553
Bladder	NOXA1	gene:ENSG00000188747:s:137433029-137433074	9:i:137433075-137433204	8	0.515	0.889	intron	12.553
Bladder	NOXA1	gene:ENSG00000188747:s:137433205-137433263	9:i:137433264-137433452	9	0.797	1.000	intron	12.553
Bladder	NOXA1	gene:ENSG00000188747:s:137433453-137433607	9:i:137433608-137433749	9	0.775	1.000	intron	12.553
Bladder	NOXA1	gene:ENSG00000188747:s:137433965-137434079	9:j:137434079-137434224	8	0.884	0.889	junction	12.553
Bladder	NOXA1	gene:ENSG00000188747:t:137428882-137429016	9:j:137428141-137428882	9	0.532	1.000	junction	12.553
Bladder	NOXA1	gene:ENSG00000188747:t:137430784-137430980	9:j:137429383-137430784	9	0.740	1.000	junction	12.553
Bladder	NPAS2	gene:ENSG00000170485:c:100904786-100925146	2:j:100904786-100925146	9	1.000	1.000	junction	39.513
Bladder	NPAS2	gene:ENSG00000170485:c:100964943-100965660	2:j:100964943-100965660	9	1.000	1.000	junction	39.513
Bladder	NPAS2	gene:ENSG00000170485:c:100974944-100975458	2:j:100974944-100975458	9	1.000	1.000	junction	39.513
Bladder	NPAS2	gene:ENSG00000170485:c:100975567-100977710	2:j:100975567-100977710	9	1.000	1.000	junction	39.513
Bladder	NPAS2	gene:ENSG00000170485:s:100925146-100925300	2:j:100925294-100932910	9	0.959	1.000	junction	39.513
Bladder	NPAS2	gene:ENSG00000170485:s:100932910-100933001	2:j:100933001-100937753	9	0.926	1.000	junction	39.513
Bladder	NPAS2	gene:ENSG00000170485:s:100949367-100949480	2:j:100949480-100964058	9	0.881	1.000	junction	39.513
Bladder	NPAS2	gene:ENSG00000170485:s:100968281-100968428	2:j:100968428-100970990	9	0.824	1.000	junction	39.513
Bladder	NPAS2	gene:ENSG00000170485:s:100982231-100982377	2:j:100982377-100988079	9	0.978	1.000	junction	39.513
Bladder	NPAS2	gene:ENSG00000170485:s:100988079-100988276	2:j:100988276-100990256	9	0.924	1.000	junction	39.513
Bladder	NPAS2	gene:ENSG00000170485:s:100993347-100993527	2:j:100993527-100995400	9	0.506	1.000	junction	39.513
Bladder	NPAS2	gene:ENSG00000170485:t:100937753-100937842	2:j:100933001-100937753	9	0.949	1.000	junction	39.513
Bladder	NPAS2	gene:ENSG00000170485:t:100968281-100968428	2:j:100965766-100968281	9	0.929	1.000	junction	39.513
Bladder	NPAS2	gene:ENSG00000170485:t:100982231-100982377	2:j:100977799-100982231	9	0.909	1.000	junction	39.513
Bladder	NPAS2	gene:ENSG00000170485:t:100988079-100988276	2:j:100982377-100988079	9	0.869	1.000	junction	39.513
Bladder	NPAS2	gene:ENSG00000170485:t:100993347-100993527	2:j:100990872-100993347	9	0.980	1.000	junction	39.513
Bladder	NPAS2	gene:ENSG00000170485:t:100995400-100996829	2:j:100993527-100995400	9	0.535	1.000	junction	39.513
Bladder	NPAT	gene:ENSG00000149308:c:108170043-108172199	11:j:108170043-108172199	9	1.000	1.000	junction	7.226
Bladder	NPC1	gene:ENSG00000141458:c:23534559-23535469	18:j:23534559-23535469	9	1.000	1.000	junction	29.142
Bladder	NPC1	gene:ENSG00000141458:c:23536876-23538542	18:j:23536876-23538542	9	1.000	1.000	junction	29.142
Bladder	NPC1	gene:ENSG00000141458:c:23539470-23539811	18:j:23539470-23539811	9	1.000	1.000	junction	29.142
Bladder	NPC1	gene:ENSG00000141458:c:23540537-23541068	18:j:23540537-23541068	9	1.000	1.000	junction	29.142
Bladder	NPC1	gene:ENSG00000141458:c:23541208-23541306	18:j:23541208-23541306	9	1.000	1.000	junction	29.142
Bladder	NPC1	gene:ENSG00000141458:c:23541433-23543455	18:j:23541433-23543455	9	1.000	1.000	junction	29.142
Bladder	NPC1	gene:ENSG00000141458:c:23543569-23544344	18:j:23543569-23544344	8	1.000	0.889	junction	29.142
Bladder	NPC1	gene:ENSG00000141458:c:23544526-23544960	18:j:23544526-23544960	9	1.000	1.000	junction	29.142
Bladder	NPC1	gene:ENSG00000141458:c:23548108-23551627	18:j:23548108-23551627	9	1.000	1.000	junction	29.142
Bladder	NPC1	gene:ENSG00000141458:c:23554984-23556243	18:j:23554984-23556243	9	1.000	1.000	junction	29.142
Bladder	NPC1	gene:ENSG00000141458:c:23557190-23560231	18:j:23557190-23560231	8	1.000	0.889	junction	29.142
Bladder	NPC1	gene:ENSG00000141458:c:23568998-23572074	18:j:23568998-23572074	9	1.000	1.000	junction	29.142
Bladder	NPC1	gene:ENSG00000141458:c:23572180-23573452	18:j:23572180-23573452	9	1.000	1.000	junction	29.142
Bladder	NPC1	gene:ENSG00000141458:s:23533202-23533517	18:j:23532284-23533355	9	0.594	1.000	junction	29.142
Bladder	NPC1	gene:ENSG00000141458:s:23534446-23534560	18:j:23533517-23534446	9	0.639	1.000	junction	29.142
Bladder	NPC1	gene:ENSG00000141458:s:23536673-23536876	18:j:23535700-23536673	9	0.944	1.000	junction	29.142
Bladder	NPC1	gene:ENSG00000141458:s:23554758-23554985	18:j:23551727-23554758	9	0.952	1.000	junction	29.142
Bladder	NPC1	gene:ENSG00000141458:t:23544960-23545149	18:j:23545149-23548006	8	0.932	0.889	junction	29.142
Bladder	NPC2	gene:ENSG00000119655:c:74484587-74486329	14:j:74484587-74486329	9	1.000	1.000	junction	108.953
Bladder	NPC2	gene:ENSG00000119655:s:74484411-74484587	14:j:74480779-74484415	9	0.959	1.000	junction	108.953
Bladder	NPDC1	gene:ENSG00000107281:s:137039971-137040156	9:j:137039864-137039971	9	0.566	1.000	junction	118.682
Bladder	NPDC1	gene:ENSG00000107281:s:137040514-137040614	9:j:137040436-137040514	9	0.609	1.000	junction	118.682
Bladder	NPDC1	gene:ENSG00000107281:s:137040671-137040737	9:j:137040598-137040671	9	0.586	1.000	junction	118.682
Bladder	NPDC1	gene:ENSG00000107281:s:137041062-137041187	9:j:137040984-137041062	9	0.552	1.000	junction	118.682
Bladder	NPDC1	gene:ENSG00000107281:s:137042870-137044092	9:j:137041187-137042927	9	0.822	1.000	junction	118.682
Bladder	NPDC1	gene:ENSG00000107281:s:137045878-137046203	9:i:137044093-137045877	9	0.526	1.000	intron	118.682
Bladder	NPDC1	gene:ENSG00000107281:t:137040671-137040737	9:j:137040737-137040814	9	0.599	1.000	junction	118.682
Bladder	NPEPPS	gene:ENSG00000141279:c:47592060-47592485	17:j:47592060-47592485	9	1.000	1.000	junction	103.117
Bladder	NPEPPS	gene:ENSG00000141279:c:47599739-47601608	17:j:47599739-47601608	9	1.000	1.000	junction	103.117
Bladder	NPEPPS	gene:ENSG00000141279:c:47612602-47613669	17:j:47612602-47613669	9	1.000	1.000	junction	103.117
Bladder	NPEPPS	gene:ENSG00000141279:s:47545909-47545993	17:j:47545993-47569417	9	0.938	1.000	junction	103.117
Bladder	NPEPPS	gene:ENSG00000141279:s:47569417-47569494	17:j:47569494-47579390	9	0.783	1.000	junction	103.117
Bladder	NPEPPS	gene:ENSG00000141279:s:47579390-47579511	17:j:47579511-47582742	9	0.610	1.000	junction	103.117
Bladder	NPEPPS	gene:ENSG00000141279:s:47586148-47586249	17:j:47586244-47586365	9	0.939	1.000	junction	103.117
Bladder	NPEPPS	gene:ENSG00000141279:s:47587123-47587344	17:j:47587344-47590717	9	0.926	1.000	junction	103.117
Bladder	NPEPPS	gene:ENSG00000141279:s:47590717-47590881	17:j:47590881-47591956	9	0.883	1.000	junction	103.117
Bladder	NPEPPS	gene:ENSG00000141279:s:47592485-47592680	17:j:47592545-47596353	9	0.964	1.000	junction	103.117
Bladder	NPEPPS	gene:ENSG00000141279:s:47596067-47596462	17:j:47596462-47599676	9	0.943	1.000	junction	103.117
Bladder	NPEPPS	gene:ENSG00000141279:s:47603494-47604049	17:j:47604049-47605333	9	0.939	1.000	junction	103.117
Bladder	NPEPPS	gene:ENSG00000141279:s:47605333-47605552	17:j:47605552-47612460	9	0.975	1.000	junction	103.117
Bladder	NPEPPS	gene:ENSG00000141279:s:47613669-47613725	17:j:47613725-47618350	9	0.950	1.000	junction	103.117
Bladder	NPEPPS	gene:ENSG00000141279:s:47619737-47620214	17:j:47619784-47621768	9	0.648	1.000	junction	103.117
Bladder	NPEPPS	gene:ENSG00000141279:t:47545909-47545993	17:j:47531555-47545909	9	0.992	1.000	junction	103.117
Bladder	NPEPPS	gene:ENSG00000141279:t:47569417-47569494	17:j:47545993-47569417	9	0.975	1.000	junction	103.117
Bladder	NPEPPS	gene:ENSG00000141279:t:47579390-47579511	17:j:47569494-47579390	9	0.800	1.000	junction	103.117
Bladder	NPEPPS	gene:ENSG00000141279:t:47582742-47582798	17:j:47579511-47582742	9	0.662	1.000	junction	103.117
Bladder	NPEPPS	gene:ENSG00000141279:t:47586148-47586249	17:j:47585700-47586148	9	0.856	1.000	junction	103.117
Bladder	NPEPPS	gene:ENSG00000141279:t:47587123-47587344	17:j:47586398-47587230	9	0.533	1.000	junction	103.117
Bladder	NPEPPS	gene:ENSG00000141279:t:47603494-47604049	17:j:47601747-47603915	9	0.994	1.000	junction	103.117
Bladder	NPEPPS	gene:ENSG00000141279:t:47618350-47618457	17:j:47613725-47618350	8	0.866	0.889	junction	103.117
Bladder	NPEPPS	gene:ENSG00000141279:t:47619737-47620214	17:j:47619164-47619737	9	0.561	1.000	junction	103.117
Bladder	NPFF	gene:ENSG00000139574:c:53506893-53507021	12:j:53506893-53507021	9	1.000	1.000	junction	0.000
Bladder	NPFF	gene:ENSG00000139574:s:53507373-53507638	12:i:53507143-53507372	9	0.967	1.000	intron	0.000
Bladder	NPHP3-ACAD11	gene:ENSG00000274810:c:132618772-132619468	3:j:132618772-132619468	9	1.000	1.000	junction	1.113
Bladder	NPHP3-ACAD11	gene:ENSG00000274810:c:132626817-132628340	3:j:132626817-132628340	9	1.000	1.000	junction	1.113
Bladder	NPHP4	gene:ENSG00000131697:c:5864033-5864338	1:j:5864033-5864338	8	1.000	0.889	junction	5.786
Bladder	NPIPA1	gene:ENSG00000183426:c:14945673-14945837	16:j:14945673-14945837	9	1.000	1.000	junction	151.699
Bladder	NPIPA1	gene:ENSG00000183426:s:14922802-14923149	16:i:14923150-14923654	9	0.869	1.000	intron	151.699
Bladder	NPIPA1	gene:ENSG00000183426:s:14937565-14937650	16:j:14937650-14941812	9	0.946	1.000	junction	151.699
Bladder	NPIPA1	gene:ENSG00000183426:s:14941519-14941940	16:j:14941940-14945574	8	0.735	0.889	junction	151.699
Bladder	NPIPA1	gene:ENSG00000183426:s:14945885-14945981	16:j:14945981-14948930	9	0.931	1.000	junction	151.699
Bladder	NPIPA1	gene:ENSG00000183426:s:14950220-14950700	16:j:14950255-14951615	9	0.619	1.000	junction	151.699
Bladder	NPIPA1	gene:ENSG00000183426:s:14950752-14950821	16:j:14950821-14951615	9	0.969	1.000	junction	151.699
Bladder	NPIPA1	gene:ENSG00000183426:t:14937374-14937505	16:i:14935398-14937374	9	0.956	1.000	intron	151.699
Bladder	NPIPA1	gene:ENSG00000183426:t:14937565-14937650	16:j:14935397-14937565	9	0.955	1.000	junction	151.699
Bladder	NPIPA1	gene:ENSG00000183426:t:14950050-14950110	16:j:14949037-14950050	9	0.911	1.000	junction	151.699
Bladder	NPIPA1	gene:ENSG00000183426:t:14950220-14950700	16:j:14950110-14950220	9	0.996	1.000	junction	151.699
Bladder	NPIPA2	gene:ENSG00000254852:c:14759046-14759210	16:j:14759046-14759210	8	1.000	0.889	junction	2.398
Bladder	NPIPA2	gene:ENSG00000254852:s:14759210-14759354	16:j:14759354-14762312	8	0.780	0.889	junction	2.398
Bladder	NPIPA3	gene:ENSG00000224712:c:14723299-14724318	16:j:14723299-14724318	8	1.000	0.889	junction	9.586
Bladder	NPIPA3	gene:ENSG00000224712:c:14724378-14724488	16:j:14724378-14724488	9	1.000	1.000	junction	9.586
Bladder	NPIPA3	gene:ENSG00000224712:s:14724488-14724778	16:i:14724779-14725882	9	0.879	1.000	intron	9.586
Bladder	NPIPA5	gene:ENSG00000183793:c:15369856-15370020	16:j:15369856-15370020	9	1.000	1.000	junction	13.247
Bladder	NPIPA5	gene:ENSG00000183793:c:15370119-15373715	16:j:15370119-15373715	9	1.000	1.000	junction	13.247
Bladder	NPIPA5	gene:ENSG00000183793:s:15365174-15365464	16:j:15364069-15365429	9	0.898	1.000	junction	13.247
Bladder	NPIPA5	gene:ENSG00000183793:s:15369712-15369856	16:j:15366760-15369712	9	0.765	1.000	junction	13.247
Bladder	NPIPA5	gene:ENSG00000183793:t:15363624-15364069	16:j:15364069-15365429	9	0.545	1.000	junction	13.247
Bladder	NPIPA7	gene:ENSG00000214967:c:16387498-16387662	16:j:16387498-16387662	9	1.000	1.000	junction	9.612
Bladder	NPIPA7	gene:ENSG00000214967:c:16391951-16392061	16:j:16391951-16392061	9	1.000	1.000	junction	9.612
Bladder	NPIPA7	gene:ENSG00000214967:s:16392061-16392096	16:i:16392097-16392592	9	0.785	1.000	intron	9.612
Bladder	NPIPA7	gene:ENSG00000214967:t:16393456-16393954	16:i:16392663-16393455	9	0.696	1.000	intron	9.612
Bladder	NPIPB11	gene:ENSG00000254206:s:29390249-29390348	16:j:29390136-29390249	9	0.976	1.000	junction	7.089
Bladder	NPIPB11	gene:ENSG00000254206:s:29393948-29394076	16:j:29390348-29393948	9	0.887	1.000	junction	7.089
Bladder	NPIPB11	gene:ENSG00000254206:s:29403683-29403840	16:j:29394076-29403683	9	0.598	1.000	junction	7.089
Bladder	NPIPB12	gene:ENSG00000169203:s:29491467-29491697	16:j:29487399-29491467	9	0.894	1.000	junction	77.106
Bladder	NPIPB12	gene:ENSG00000169203:s:29491775-29491874	16:j:29491662-29491775	9	0.972	1.000	junction	77.106
Bladder	NPIPB12	gene:ENSG00000169203:s:29505784-29505999	16:j:29505630-29505794	9	0.530	1.000	junction	77.106
Bladder	NPIPB12	gene:ENSG00000169203:t:29487339-29487399	16:j:29487399-29491467	9	0.702	1.000	junction	77.106
Bladder	NPIPB12	gene:ENSG00000169203:t:29500143-29500274	16:j:29500274-29505473	9	0.924	1.000	junction	77.106
Bladder	NPIPB13	gene:ENSG00000198064:c:30231847-30235451	16:j:30231847-30235451	9	1.000	1.000	junction	4.088
Bladder	NPIPB13	gene:ENSG00000198064:s:30231748-30231847	16:j:30231635-30231748	9	0.963	1.000	junction	4.088
Bladder	NPIPB15	gene:ENSG00000196436:s:74389995-74390030	16:i:74390031-74391390	9	0.817	1.000	intron	4.424
Bladder	NPIPB15	gene:ENSG00000196436:t:74391391-74392080	16:i:74390031-74391390	9	0.793	1.000	intron	4.424
Bladder	NPIPB3	gene:ENSG00000169246:c:21406689-21406799	16:j:21406689-21406799	9	1.000	1.000	junction	175.612
Bladder	NPIPB3	gene:ENSG00000169246:s:21404342-21404647	16:j:21404053-21404398	9	0.721	1.000	junction	175.612
Bladder	NPIPB3	gene:ENSG00000169246:s:21404705-21405319	16:i:21404647-21404705	9	0.762	1.000	intron	175.612
Bladder	NPIPB3	gene:ENSG00000169246:s:21406038-21406689	16:j:21405293-21406654	9	0.691	1.000	junction	175.612
Bladder	NPIPB3	gene:ENSG00000169246:s:21410934-21411129	16:j:21406859-21410934	9	0.872	1.000	junction	175.612
Bladder	NPIPB3	gene:ENSG00000169246:s:21411242-21411341	16:j:21411129-21411242	9	0.977	1.000	junction	175.612
Bladder	NPIPB3	gene:ENSG00000169246:s:21431505-21431553	16:i:21425477-21431504	9	0.884	1.000	intron	175.612
Bladder	NPIPB3	gene:ENSG00000169246:t:21403985-21404053	16:j:21404053-21404398	9	0.603	1.000	junction	175.612
Bladder	NPIPB4	gene:ENSG00000185864:c:21839140-21839250	16:j:21839140-21839250	9	1.000	1.000	junction	93.765
Bladder	NPIPB4	gene:ENSG00000185864:c:21843793-21847413	16:j:21843793-21847413	9	1.000	1.000	junction	93.765
Bladder	NPIPB4	gene:ENSG00000185864:s:21843694-21843793	16:j:21843581-21843694	9	0.988	1.000	junction	93.765
Bladder	NPIPB4	gene:ENSG00000185864:s:21857043-21857418	16:j:21847541-21857259	9	0.810	1.000	junction	93.765
Bladder	NPIPB4	gene:ENSG00000185864:t:21839250-21839878	16:j:21839310-21843386	9	0.662	1.000	junction	93.765
Bladder	NPIPB4	gene:ENSG00000185864:t:21857659-21857756	16:i:21857757-21863782	9	0.696	1.000	intron	93.765
Bladder	NPIPB5	gene:ENSG00000243716:s:22527566-22527665	16:j:22527665-22527778	9	0.986	1.000	junction	165.094
Bladder	NPIPB5	gene:ENSG00000243716:t:22513682-22514137	16:j:22513600-22513764	9	0.548	1.000	junction	165.094
Bladder	NPLOC4	gene:ENSG00000182446:c:81596242-81597245	17:j:81596242-81597245	9	1.000	1.000	junction	46.571
Bladder	NPLOC4	gene:ENSG00000182446:c:81597316-81600341	17:j:81597316-81600341	9	1.000	1.000	junction	46.571
Bladder	NPLOC4	gene:ENSG00000182446:c:81600427-81604548	17:j:81600427-81604548	9	1.000	1.000	junction	46.571
Bladder	NPLOC4	gene:ENSG00000182446:c:81604727-81606691	17:j:81604727-81606691	9	1.000	1.000	junction	46.571
Bladder	NPLOC4	gene:ENSG00000182446:c:81622278-81629725	17:j:81622278-81629725	9	1.000	1.000	junction	46.571
Bladder	NPLOC4	gene:ENSG00000182446:s:81561766-81563568	17:i:81560890-81561765	9	0.943	1.000	intron	46.571
Bladder	NPLOC4	gene:ENSG00000182446:s:81563921-81563979	17:i:81563569-81563920	9	0.832	1.000	intron	46.571
Bladder	NPLOC4	gene:ENSG00000182446:s:81564909-81565607	17:j:81559416-81565505	9	0.545	1.000	junction	46.571
Bladder	NPLOC4	gene:ENSG00000182446:s:81572017-81572108	17:j:81569111-81572017	9	0.988	1.000	junction	46.571
Bladder	NPLOC4	gene:ENSG00000182446:s:81588933-81589104	17:j:81572088-81588944	9	0.951	1.000	junction	46.571
Bladder	NPLOC4	gene:ENSG00000182446:s:81596116-81596242	17:j:81589104-81596116	9	0.988	1.000	junction	46.571
Bladder	NPLOC4	gene:ENSG00000182446:s:81610210-81610258	17:j:81608822-81610210	9	0.948	1.000	junction	46.571
Bladder	NPLOC4	gene:ENSG00000182446:s:81613318-81613494	17:j:81610258-81613318	9	0.972	1.000	junction	46.571
Bladder	NPLOC4	gene:ENSG00000182446:s:81636916-81637146	17:j:81629805-81636916	9	0.981	1.000	junction	46.571
Bladder	NPLOC4	gene:ENSG00000182446:t:81564909-81565607	17:j:81565607-81567417	9	0.983	1.000	junction	46.571
Bladder	NPLOC4	gene:ENSG00000182446:t:81567417-81567533	17:j:81567533-81569016	9	0.978	1.000	junction	46.571
Bladder	NPLOC4	gene:ENSG00000182446:t:81572017-81572108	17:j:81572088-81588944	9	0.948	1.000	junction	46.571
Bladder	NPLOC4	gene:ENSG00000182446:t:81606691-81606814	17:j:81606814-81608728	9	0.937	1.000	junction	46.571
Bladder	NPLOC4	gene:ENSG00000182446:t:81608728-81608919	17:j:81608822-81610210	9	0.977	1.000	junction	46.571
Bladder	NPM1	gene:ENSG00000181163:c:171391799-171392710	5:j:171391799-171392710	9	1.000	1.000	junction	663.537
Bladder	NPM1	gene:ENSG00000181163:c:171392816-171392914	5:j:171392816-171392914	9	1.000	1.000	junction	663.537
Bladder	NPM1	gene:ENSG00000181163:s:171387648-171388006	5:j:171388006-171390051	9	0.885	1.000	junction	663.537
Bladder	NPM1	gene:ENSG00000181163:s:171392914-171392978	5:j:171392978-171400153	9	0.978	1.000	junction	663.537
Bladder	NPM1	gene:ENSG00000181163:s:171400153-171400210	5:j:171400210-171400839	9	0.973	1.000	junction	663.537
Bladder	NPM1	gene:ENSG00000181163:s:171400786-171400925	5:j:171400925-171405302	9	1.000	1.000	junction	663.537
Bladder	NPM1	gene:ENSG00000181163:s:171405302-171405732	5:j:171405403-171407700	9	0.876	1.000	junction	663.537
Bladder	NPM1	gene:ENSG00000181163:s:171407129-171407774	5:j:171407774-171410527	9	0.905	1.000	junction	663.537
Bladder	NPM1	gene:ENSG00000181163:t:171390051-171390163	5:j:171388006-171390051	9	0.924	1.000	junction	663.537
Bladder	NPM1	gene:ENSG00000181163:t:171391083-171391424	5:j:171390130-171391305	9	0.949	1.000	junction	663.537
Bladder	NPM1	gene:ENSG00000181163:t:171405302-171405732	5:j:171400925-171405302	9	0.950	1.000	junction	663.537
Bladder	NPM1	gene:ENSG00000181163:t:171407129-171407774	5:j:171405403-171407700	9	0.963	1.000	junction	663.537
Bladder	NPM3	gene:ENSG00000107833:c:101781632-101781727	10:j:101781632-101781727	9	1.000	1.000	junction	17.112
Bladder	NPM3	gene:ENSG00000107833:s:101782478-101782648	10:j:101782351-101782478	9	0.984	1.000	junction	17.112
Bladder	NPM3	gene:ENSG00000107833:s:101783273-101783413	10:j:101782924-101783273	9	0.838	1.000	junction	17.112
Bladder	NPM3	gene:ENSG00000107833:t:101781727-101781854	10:j:101781854-101782258	9	0.987	1.000	junction	17.112
Bladder	NPM3	gene:ENSG00000107833:t:101782478-101782648	10:j:101782597-101782839	9	0.864	1.000	junction	17.112
Bladder	NPR1	gene:ENSG00000169418:c:153679829-153680501	1:j:153679829-153680501	9	1.000	1.000	junction	15.744
Bladder	NPR1	gene:ENSG00000169418:c:153680700-153681180	1:j:153680700-153681180	9	1.000	1.000	junction	15.744
Bladder	NPR1	gene:ENSG00000169418:c:153681293-153681704	1:j:153681293-153681704	8	1.000	0.889	junction	15.744
Bladder	NPR1	gene:ENSG00000169418:c:153682589-153683376	1:j:153682589-153683376	9	1.000	1.000	junction	15.744
Bladder	NPR1	gene:ENSG00000169418:c:153683511-153683740	1:j:153683511-153683740	9	1.000	1.000	junction	15.744
Bladder	NPR1	gene:ENSG00000169418:c:153687087-153687200	1:j:153687087-153687200	9	1.000	1.000	junction	15.744
Bladder	NPR1	gene:ENSG00000169418:c:153689099-153689188	1:j:153689099-153689188	9	1.000	1.000	junction	15.744
Bladder	NPR1	gene:ENSG00000169418:c:153689311-153689453	1:j:153689311-153689453	9	1.000	1.000	junction	15.744
Bladder	NPR1	gene:ENSG00000169418:c:153689521-153689806	1:j:153689521-153689806	9	1.000	1.000	junction	15.744
Bladder	NPR1	gene:ENSG00000169418:c:153689980-153690284	1:j:153689980-153690284	9	1.000	1.000	junction	15.744
Bladder	NPR1	gene:ENSG00000169418:s:153681549-153682197	1:j:153681839-153682498	9	0.965	1.000	junction	15.744
Bladder	NPR1	gene:ENSG00000169418:s:153683740-153683824	1:j:153683824-153684964	9	0.956	1.000	junction	15.744
Bladder	NPR1	gene:ENSG00000169418:s:153685806-153685880	1:j:153685880-153686123	9	0.896	1.000	junction	15.744
Bladder	NPR1	gene:ENSG00000169418:s:153686646-153686750	1:j:153686750-153687016	9	0.951	1.000	junction	15.744
Bladder	NPR1	gene:ENSG00000169418:s:153687200-153687356	1:j:153687356-153687634	9	0.899	1.000	junction	15.744
Bladder	NPR1	gene:ENSG00000169418:s:153687590-153687789	1:j:153687789-153688053	9	0.546	1.000	junction	15.744
Bladder	NPR1	gene:ENSG00000169418:s:153688053-153688221	1:j:153688221-153688953	9	0.684	1.000	junction	15.744
Bladder	NPR1	gene:ENSG00000169418:s:153693106-153693197	1:j:153693197-153693352	9	0.549	1.000	junction	15.744
Bladder	NPR1	gene:ENSG00000169418:t:153685806-153685880	1:j:153685084-153685806	9	0.969	1.000	junction	15.744
Bladder	NPR1	gene:ENSG00000169418:t:153686646-153686750	1:j:153686200-153686646	9	0.896	1.000	junction	15.744
Bladder	NPR1	gene:ENSG00000169418:t:153693106-153693197	1:j:153690382-153693106	9	0.852	1.000	junction	15.744
Bladder	NPR2	gene:ENSG00000159899:c:35800157-35800389	9:j:35800157-35800389	9	1.000	1.000	junction	27.819
Bladder	NPR2	gene:ENSG00000159899:c:35800483-35800709	9:j:35800483-35800709	9	1.000	1.000	junction	27.819
Bladder	NPR2	gene:ENSG00000159899:c:35802283-35802503	9:j:35802283-35802503	9	1.000	1.000	junction	27.819
Bladder	NPR2	gene:ENSG00000159899:c:35805985-35806065	9:j:35805985-35806065	9	1.000	1.000	junction	27.819
Bladder	NPR2	gene:ENSG00000159899:c:35806233-35806392	9:j:35806233-35806392	9	1.000	1.000	junction	27.819
Bladder	NPR2	gene:ENSG00000159899:c:35807146-35807330	9:j:35807146-35807330	9	1.000	1.000	junction	27.819
Bladder	NPR2	gene:ENSG00000159899:s:35792154-35793075	9:j:35793075-35793898	9	0.758	1.000	junction	27.819
Bladder	NPR2	gene:ENSG00000159899:s:35793898-35794103	9:j:35794103-35799618	9	0.857	1.000	junction	27.819
Bladder	NPR2	gene:ENSG00000159899:s:35799618-35799731	9:j:35799731-35800022	9	0.584	1.000	junction	27.819
Bladder	NPR2	gene:ENSG00000159899:s:35800709-35800845	9:j:35800841-35801070	9	0.886	1.000	junction	27.819
Bladder	NPR2	gene:ENSG00000159899:s:35801070-35801154	9:j:35801154-35801643	9	0.959	1.000	junction	27.819
Bladder	NPR2	gene:ENSG00000159899:s:35801634-35801763	9:j:35801763-35801926	9	0.961	1.000	junction	27.819
Bladder	NPR2	gene:ENSG00000159899:s:35802503-35802607	9:j:35802607-35802732	9	0.869	1.000	junction	27.819
Bladder	NPR2	gene:ENSG00000159899:s:35805511-35805670	9:j:35805670-35805830	9	0.968	1.000	junction	27.819
Bladder	NPR2	gene:ENSG00000159899:s:35806392-35806538	9:j:35806538-35807023	9	0.744	1.000	junction	27.819
Bladder	NPR2	gene:ENSG00000159899:s:35807330-35807398	9:j:35807398-35808509	9	0.660	1.000	junction	27.819
Bladder	NPR2	gene:ENSG00000159899:s:35808755-35809007	9:j:35808853-35809156	9	0.594	1.000	junction	27.819
Bladder	NPR2	gene:ENSG00000159899:s:35809047-35809247	9:j:35809247-35809380	9	0.525	1.000	junction	27.819
Bladder	NPR2	gene:ENSG00000159899:t:35802206-35802283	9:j:35802000-35802206	9	0.972	1.000	junction	27.819
Bladder	NPR2	gene:ENSG00000159899:t:35805511-35805670	9:j:35802803-35805511	9	0.788	1.000	junction	27.819
Bladder	NPR2	gene:ENSG00000159899:t:35808755-35809007	9:i:35808684-35808754	9	0.507	1.000	intron	27.819
Bladder	NPRL2	gene:ENSG00000114388:c:50347673-50347759	3:j:50347673-50347759	9	1.000	1.000	junction	18.807
Bladder	NPRL2	gene:ENSG00000114388:c:50348241-50348317	3:j:50348241-50348317	9	1.000	1.000	junction	18.807
Bladder	NPRL2	gene:ENSG00000114388:s:50349913-50350365	3:j:50349833-50349931	9	0.674	1.000	junction	18.807
Bladder	NPRL2	gene:ENSG00000114388:t:50349156-50349494	3:i:50349495-50349664	9	0.504	1.000	intron	18.807
Bladder	NPRL3	gene:ENSG00000103148:c:110606-112622	16:j:110606-112622	9	1.000	1.000	junction	21.134
Bladder	NPRL3	gene:ENSG00000103148:c:84595-86668	16:j:84595-86668	9	1.000	1.000	junction	21.134
Bladder	NPRL3	gene:ENSG00000103148:c:86870-88698	16:j:86870-88698	9	1.000	1.000	junction	21.134
Bladder	NPRL3	gene:ENSG00000103148:c:88890-89713	16:j:88890-89713	9	1.000	1.000	junction	21.134
Bladder	NPRL3	gene:ENSG00000103148:c:98301-100372	16:j:98301-100372	9	1.000	1.000	junction	21.134
Bladder	NPRL3	gene:ENSG00000103148:s:119126-119255	16:j:117375-119126	9	0.844	1.000	junction	21.134
Bladder	NPRL3	gene:ENSG00000103148:s:138150-138512	16:j:130591-138150	9	0.789	1.000	junction	21.134
Bladder	NPRL3	gene:ENSG00000103148:s:92791-93325	16:j:92725-93219	9	0.929	1.000	junction	21.134
Bladder	NPRL3	gene:ENSG00000103148:s:98145-98160	16:j:93325-98145	9	0.963	1.000	junction	21.134
Bladder	NPRL3	gene:ENSG00000103148:t:100372-100509	16:j:100509-110525	9	0.940	1.000	junction	21.134
Bladder	NPRL3	gene:ENSG00000103148:t:112622-112775	16:j:112775-117301	9	0.684	1.000	junction	21.134
Bladder	NPRL3	gene:ENSG00000103148:t:89713-91086	16:j:89902-92596	9	0.912	1.000	junction	21.134
Bladder	NPTN	gene:ENSG00000156642:s:73561896-73561970	15:j:73561048-73561896	9	0.846	1.000	junction	133.984
Bladder	NPTN	gene:ENSG00000156642:s:73563236-73563785	15:j:73561970-73563236	9	0.879	1.000	junction	133.984
Bladder	NPTN	gene:ENSG00000156642:s:73573662-73573795	15:j:73570423-73573662	9	0.931	1.000	junction	133.984
Bladder	NPTN	gene:ENSG00000156642:s:73591636-73592137	15:j:73587618-73591966	9	0.993	1.000	junction	133.984
Bladder	NPTN	gene:ENSG00000156642:s:73633125-73634134	15:j:73592137-73633125	9	0.983	1.000	junction	133.984
Bladder	NPTN	gene:ENSG00000156642:t:73573662-73573795	15:j:73573795-73587524	9	0.971	1.000	junction	133.984
Bladder	NPTN	gene:ENSG00000156642:t:73591636-73592137	15:j:73592137-73633125	9	0.980	1.000	junction	133.984
Bladder	NQO1	gene:ENSG00000181019:c:69718253-69718370	16:j:69718253-69718370	9	1.000	1.000	junction	76.133
Bladder	NQO1	gene:ENSG00000181019:s:69714964-69715077	16:j:69713129-69714964	9	0.950	1.000	junction	76.133
Bladder	NQO1	gene:ENSG00000181019:s:69717993-69718253	16:j:69715077-69718123	9	0.824	1.000	junction	76.133
Bladder	NQO1	gene:ENSG00000181019:t:69709401-69711281	16:j:69711281-69713028	9	0.861	1.000	junction	76.133
Bladder	NQO1	gene:ENSG00000181019:t:69713028-69713129	16:j:69713129-69714964	9	0.880	1.000	junction	76.133
Bladder	NQO2	gene:ENSG00000124588:c:3010189-3012544	6:j:3010189-3012544	9	1.000	1.000	junction	36.201
Bladder	NQO2	gene:ENSG00000124588:s:2999876-3000085	6:j:3000085-3006468	8	0.731	0.889	junction	36.201
Bladder	NQO2	gene:ENSG00000124588:s:3006468-3006559	6:j:3006559-3010025	9	0.956	1.000	junction	36.201
Bladder	NQO2	gene:ENSG00000124588:s:3012544-3012674	6:j:3012674-3015530	9	0.659	1.000	junction	36.201
Bladder	NQO2	gene:ENSG00000124588:s:3016884-3016985	6:j:3016985-3019479	9	0.770	1.000	junction	36.201
Bladder	NQO2	gene:ENSG00000124588:t:3010025-3010189	6:j:3006559-3010025	9	0.949	1.000	junction	36.201
Bladder	NQO2	gene:ENSG00000124588:t:3016884-3016985	6:j:3015643-3016884	9	0.679	1.000	junction	36.201
Bladder	NR1D1	gene:ENSG00000126368:s:40093912-40094122	17:i:40093283-40093911	9	0.581	1.000	intron	52.592
Bladder	NR1D1	gene:ENSG00000126368:s:40094935-40095120	17:j:40094122-40094935	9	0.676	1.000	junction	52.592
Bladder	NR1D1	gene:ENSG00000126368:s:40095444-40096087	17:j:40095120-40095444	9	0.672	1.000	junction	52.592
Bladder	NR1D1	gene:ENSG00000126368:s:40096443-40096587	17:j:40096087-40096443	9	0.525	1.000	junction	52.592
Bladder	NR1D1	gene:ENSG00000126368:s:40096691-40096779	17:j:40096587-40096691	9	0.515	1.000	junction	52.592
Bladder	NR1D1	gene:ENSG00000126368:s:40097065-40097403	17:j:40096779-40097065	9	0.654	1.000	junction	52.592
Bladder	NR1D1	gene:ENSG00000126368:s:40100064-40100725	17:j:40097403-40100064	9	0.910	1.000	junction	52.592
Bladder	NR1D2	gene:ENSG00000174738:c:23954803-23956037	3:j:23954803-23956037	8	1.000	0.889	junction	14.412
Bladder	NR1D2	gene:ENSG00000174738:c:23956125-23959671	3:j:23956125-23959671	8	1.000	0.889	junction	14.412
Bladder	NR1D2	gene:ENSG00000174738:c:23965162-23967813	3:j:23965162-23967813	8	1.000	0.889	junction	14.412
Bladder	NR1D2	gene:ENSG00000174738:s:23959671-23959924	3:j:23959815-23961977	8	0.944	0.889	junction	14.412
Bladder	NR1D2	gene:ENSG00000174738:s:23961977-23962605	3:j:23962605-23964977	8	0.838	0.889	junction	14.412
Bladder	NR1D2	gene:ENSG00000174738:s:23967813-23968023	3:j:23968023-23977223	8	0.941	0.889	junction	14.412
Bladder	NR1D2	gene:ENSG00000174738:t:23964764-23965162	3:j:23962605-23964977	8	0.713	0.889	junction	14.412
Bladder	NR1H2	gene:ENSG00000131408:c:50377648-50377733	19:j:50377648-50377733	9	1.000	1.000	junction	96.285
Bladder	NR1H2	gene:ENSG00000131408:c:50379181-50379780	19:j:50379181-50379780	9	1.000	1.000	junction	96.285
Bladder	NR1H2	gene:ENSG00000131408:c:50382174-50382456	19:j:50382174-50382456	9	1.000	1.000	junction	96.285
Bladder	NR1H2	gene:ENSG00000131408:s:50376719-50376826	19:j:50376826-50377587	9	0.987	1.000	junction	96.285
Bladder	NR1H2	gene:ENSG00000131408:s:50377733-50377870	19:j:50377870-50378149	9	0.989	1.000	junction	96.285
Bladder	NR1H2	gene:ENSG00000131408:s:50378741-50378796	19:j:50378796-50379002	9	0.959	1.000	junction	96.285
Bladder	NR1H2	gene:ENSG00000131408:s:50379780-50379879	19:j:50379879-50381966	9	0.894	1.000	junction	96.285
Bladder	NR1H2	gene:ENSG00000131408:t:50376719-50376826	19:j:50376576-50376719	9	0.996	1.000	junction	96.285
Bladder	NR1H2	gene:ENSG00000131408:t:50378522-50378733	19:j:50378439-50378522	9	0.972	1.000	junction	96.285
Bladder	NR1H3	gene:ENSG00000025434:s:47259786-47259979	11:j:47259979-47260409	9	0.868	1.000	junction	35.159
Bladder	NR1H3	gene:ENSG00000025434:s:47261241-47261449	11:j:47261449-47261547	9	0.883	1.000	junction	35.159
Bladder	NR1H3	gene:ENSG00000025434:s:47261919-47262019	11:j:47262018-47267913	9	0.908	1.000	junction	35.159
Bladder	NR1H3	gene:ENSG00000025434:s:47267913-47268026	11:j:47268026-47268261	9	0.947	1.000	junction	35.159
Bladder	NR1H3	gene:ENSG00000025434:s:47268141-47268355	11:j:47268355-47268550	9	0.662	1.000	junction	35.159
Bladder	NR1H3	gene:ENSG00000025434:t:47259786-47259979	11:j:47259259-47259791	9	0.776	1.000	junction	35.159
Bladder	NR1H3	gene:ENSG00000025434:t:47260551-47260678	11:i:47260507-47260550	9	0.986	1.000	intron	35.159
Bladder	NR1H3	gene:ENSG00000025434:t:47261241-47261449	11:j:47260675-47261241	9	0.872	1.000	junction	35.159
Bladder	NR1H3	gene:ENSG00000025434:t:47261919-47262019	11:j:47261726-47261919	9	0.506	1.000	junction	35.159
Bladder	NR1H3	gene:ENSG00000025434:t:47267913-47268026	11:j:47262018-47267913	9	0.847	1.000	junction	35.159
Bladder	NR1I3	gene:ENSG00000143257:s:161230345-161230918	1:i:161229927-161230344	9	0.959	1.000	intron	1.258
Bladder	NR2C1	gene:ENSG00000120798:c:95057643-95057731	12:j:95057643-95057731	9	1.000	1.000	junction	33.039
Bladder	NR2C1	gene:ENSG00000120798:s:95028106-95028524	12:j:95025255-95028387	9	0.718	1.000	junction	33.039
Bladder	NR2C1	gene:ENSG00000120798:s:95031349-95031488	12:j:95028524-95031349	9	0.846	1.000	junction	33.039
Bladder	NR2C1	gene:ENSG00000120798:s:95040476-95040598	12:j:95031488-95040476	9	0.841	1.000	junction	33.039
Bladder	NR2C1	gene:ENSG00000120798:s:95049068-95049492	12:j:95040597-95049068	9	0.755	1.000	junction	33.039
Bladder	NR2C1	gene:ENSG00000120798:s:95051762-95051943	12:j:95049233-95051762	9	0.777	1.000	junction	33.039
Bladder	NR2C1	gene:ENSG00000120798:s:95057553-95057643	12:j:95051943-95057553	9	0.733	1.000	junction	33.039
Bladder	NR2C1	gene:ENSG00000120798:s:95058310-95058393	12:i:95057879-95058309	9	0.679	1.000	intron	33.039
Bladder	NR2C1	gene:ENSG00000120798:s:95062508-95062738	12:j:95059984-95062508	9	0.965	1.000	junction	33.039
Bladder	NR2C1	gene:ENSG00000120798:s:95066928-95067391	12:j:95062738-95067331	9	0.940	1.000	junction	33.039
Bladder	NR2C1	gene:ENSG00000120798:t:95020229-95022403	12:j:95022403-95025150	9	0.952	1.000	junction	33.039
Bladder	NR2C1	gene:ENSG00000120798:t:95025150-95025349	12:j:95025255-95028387	9	0.805	1.000	junction	33.039
Bladder	NR2C1	gene:ENSG00000120798:t:95028106-95028524	12:j:95028524-95031349	9	0.781	1.000	junction	33.039
Bladder	NR2C1	gene:ENSG00000120798:t:95031349-95031488	12:j:95031488-95040476	9	0.688	1.000	junction	33.039
Bladder	NR2C1	gene:ENSG00000120798:t:95040476-95040598	12:j:95040597-95049068	9	0.910	1.000	junction	33.039
Bladder	NR2C1	gene:ENSG00000120798:t:95051762-95051943	12:j:95051943-95057553	9	0.971	1.000	junction	33.039
Bladder	NR2C1	gene:ENSG00000120798:t:95058409-95058489	12:j:95058489-95059906	9	0.972	1.000	junction	33.039
Bladder	NR2C1	gene:ENSG00000120798:t:95062508-95062738	12:j:95062738-95067331	9	0.940	1.000	junction	33.039
Bladder	NR2C2	gene:ENSG00000177463:c:15016254-15020753	3:j:15016254-15020753	8	1.000	0.889	junction	22.045
Bladder	NR2C2	gene:ENSG00000177463:c:15023347-15024115	3:j:15023347-15024115	9	1.000	1.000	junction	22.045
Bladder	NR2C2	gene:ENSG00000177463:c:15028719-15030275	3:j:15028719-15030275	9	1.000	1.000	junction	22.045
Bladder	NR2C2	gene:ENSG00000177463:c:15030452-15032379	3:j:15030452-15032379	8	1.000	0.889	junction	22.045
Bladder	NR2C2	gene:ENSG00000177463:s:15034324-15034809	3:j:15034809-15038000	9	0.781	1.000	junction	22.045
Bladder	NR2C2	gene:ENSG00000177463:s:15042834-15049273	3:i:15049274-15053360	9	0.866	1.000	intron	22.045
Bladder	NR2C2	gene:ENSG00000177463:t:15053361-15053600	3:i:15049274-15053360	9	0.983	1.000	intron	22.045
Bladder	NR2C2AP	gene:ENSG00000184162:c:19202881-19203023	19:j:19202881-19203023	9	1.000	1.000	junction	16.670
Bladder	NR2C2AP	gene:ENSG00000184162:s:19202058-19202398	19:j:19202041-19202331	9	0.656	1.000	junction	16.670
Bladder	NR2C2AP	gene:ENSG00000184162:s:19202791-19202881	19:j:19202575-19202791	9	0.742	1.000	junction	16.670
Bladder	NR2C2AP	gene:ENSG00000184162:t:19202058-19202398	19:j:19202398-19202470	9	0.788	1.000	junction	16.670
Bladder	NR2F1	gene:ENSG00000175745:s:93585183-93585486	5:j:93585486-93587917	9	0.860	1.000	junction	73.007
Bladder	NR2F1	gene:ENSG00000175745:s:93587917-93588444	5:j:93588444-93593562	9	0.927	1.000	junction	73.007
Bladder	NR2F1	gene:ENSG00000175745:t:93587917-93588444	5:j:93585486-93587917	9	0.914	1.000	junction	73.007
Bladder	NR2F1	gene:ENSG00000175745:t:93593562-93594615	5:j:93588444-93593562	9	0.941	1.000	junction	73.007
Bladder	NR2F1-AS1	gene:ENSG00000237187:c:93553863-93554874	5:j:93553863-93554874	9	1.000	1.000	junction	18.357
Bladder	NR2F1-AS1	gene:ENSG00000237187:s:93563364-93563463	5:j:93554995-93563364	9	0.973	1.000	junction	18.357
Bladder	NR2F1-AS1	gene:ENSG00000237187:s:93585329-93585648	5:i:93581298-93585328	8	0.976	0.889	intron	18.357
Bladder	NR2F2	gene:ENSG00000185551:s:96330717-96332547	15:i:96332548-96332564	9	0.565	1.000	intron	46.384
Bladder	NR2F2	gene:ENSG00000185551:s:96334076-96334603	15:j:96334603-96337348	9	0.852	1.000	junction	46.384
Bladder	NR2F2	gene:ENSG00000185551:t:96334076-96334603	15:j:96332547-96334076	9	0.798	1.000	junction	46.384
Bladder	NR2F6	gene:ENSG00000160113:s:17235499-17236065	19:j:17232626-17235499	9	0.912	1.000	junction	24.064
Bladder	NR2F6	gene:ENSG00000160113:t:17240671-17240765	19:j:17240765-17244943	9	0.870	1.000	junction	24.064
Bladder	NR3C1	gene:ENSG00000113580:c:143282041-143282568	5:j:143282041-143282568	9	1.000	1.000	junction	11.854
Bladder	NR3C1	gene:ENSG00000113580:c:143295590-143298668	5:j:143295590-143298668	9	1.000	1.000	junction	11.854
Bladder	NR3C1	gene:ENSG00000113580:c:143298812-143300485	5:j:143298812-143300485	9	1.000	1.000	junction	11.854
Bladder	NR3C1	gene:ENSG00000113580:s:143295460-143295590	5:j:143282725-143295460	9	0.762	1.000	junction	11.854
Bladder	NR3C2	gene:ENSG00000151623:c:148081499-148114104	4:j:148081499-148114104	8	1.000	0.889	junction	8.058
Bladder	NR3C2	gene:ENSG00000151623:c:148114261-148120158	4:j:148114261-148120158	8	1.000	0.889	junction	8.058
Bladder	NR3C2	gene:ENSG00000151623:s:148152417-148152613	4:j:148120288-148152469	8	0.847	0.889	junction	8.058
Bladder	NR3C2	gene:ENSG00000151623:t:148259966-148260117	4:j:148260117-148435104	8	0.956	0.889	junction	8.058
Bladder	NR4A1	gene:ENSG00000123358:t:52052474-52052645	12:i:52051673-52052473	9	0.734	1.000	intron	207.512
Bladder	NR4A1	gene:ENSG00000123358:t:52058688-52059507	12:j:52057530-52058688	9	0.642	1.000	junction	207.512
Bladder	NR4A2	gene:ENSG00000153234:t:156326150-156326274	2:i:156326274-156326311	8	0.786	0.889	intron	3.905
Bladder	NRAS	gene:ENSG00000213281:c:114708050-114708154	1:j:114708050-114708154	9	1.000	1.000	junction	6.114
Bladder	NRAS	gene:ENSG00000213281:c:114708654-114709569	1:j:114708654-114709569	9	1.000	1.000	junction	6.114
Bladder	NRAS	gene:ENSG00000213281:s:114713800-114713978	1:j:114709728-114713800	9	0.820	1.000	junction	6.114
Bladder	NRBF2	gene:ENSG00000148572:c:63152190-63153511	10:j:63152190-63153511	8	1.000	0.889	junction	9.367
Bladder	NRBF2	gene:ENSG00000148572:s:63133247-63133500	10:j:63133500-63146209	9	0.958	1.000	junction	9.367
Bladder	NRBF2	gene:ENSG00000148572:t:63152150-63152190	10:j:63146293-63152150	9	0.958	1.000	junction	9.367
Bladder	NRBP1	gene:ENSG00000115216:c:27433483-27433673	2:j:27433483-27433673	9	1.000	1.000	junction	76.928
Bladder	NRBP1	gene:ENSG00000115216:c:27433795-27433989	2:j:27433795-27433989	9	1.000	1.000	junction	76.928
Bladder	NRBP1	gene:ENSG00000115216:c:27434090-27434471	2:j:27434090-27434471	9	1.000	1.000	junction	76.928
Bladder	NRBP1	gene:ENSG00000115216:c:27436836-27437047	2:j:27436836-27437047	9	1.000	1.000	junction	76.928
Bladder	NRBP1	gene:ENSG00000115216:c:27437105-27437262	2:j:27437105-27437262	9	1.000	1.000	junction	76.928
Bladder	NRBP1	gene:ENSG00000115216:c:27439898-27440403	2:j:27439898-27440403	9	1.000	1.000	junction	76.928
Bladder	NRBP1	gene:ENSG00000115216:c:27440508-27440652	2:j:27440508-27440652	9	1.000	1.000	junction	76.928
Bladder	NRBP1	gene:ENSG00000115216:c:27440702-27440805	2:j:27440702-27440805	9	1.000	1.000	junction	76.928
Bladder	NRBP1	gene:ENSG00000115216:c:27441180-27441267	2:j:27441180-27441267	9	1.000	1.000	junction	76.928
Bladder	NRBP1	gene:ENSG00000115216:c:27441330-27441567	2:j:27441330-27441567	9	1.000	1.000	junction	76.928
Bladder	NRBP1	gene:ENSG00000115216:s:27434722-27434762	2:j:27434762-27435133	9	0.608	1.000	junction	76.928
Bladder	NRBP1	gene:ENSG00000115216:s:27434969-27435227	2:j:27435227-27436753	9	0.716	1.000	junction	76.928
Bladder	NRBP1	gene:ENSG00000115216:s:27437262-27437360	2:j:27437360-27439766	9	0.839	1.000	junction	76.928
Bladder	NRBP1	gene:ENSG00000115216:s:27440805-27440940	2:j:27440940-27441127	9	0.993	1.000	junction	76.928
Bladder	NRBP1	gene:ENSG00000115216:t:27433249-27433483	2:j:27428731-27433249	9	0.873	1.000	junction	76.928
Bladder	NRBP1	gene:ENSG00000115216:t:27436753-27436836	2:j:27435227-27436753	9	0.893	1.000	junction	76.928
Bladder	NRBP2	gene:ENSG00000185189:c:143836180-143837039	8:j:143836180-143837039	9	1.000	1.000	junction	53.654
Bladder	NRBP2	gene:ENSG00000185189:c:143837299-143837407	8:j:143837299-143837407	9	1.000	1.000	junction	53.654
Bladder	NRBP2	gene:ENSG00000185189:c:143837509-143837623	8:j:143837509-143837623	9	1.000	1.000	junction	53.654
Bladder	NRBP2	gene:ENSG00000185189:c:143838938-143839017	8:j:143838938-143839017	9	1.000	1.000	junction	53.654
Bladder	NRBP2	gene:ENSG00000185189:c:143839195-143839314	8:j:143839195-143839314	9	1.000	1.000	junction	53.654
Bladder	NRBP2	gene:ENSG00000185189:c:143839408-143839509	8:j:143839408-143839509	9	1.000	1.000	junction	53.654
Bladder	NRBP2	gene:ENSG00000185189:s:143835967-143836030	8:j:143835875-143835967	9	0.951	1.000	junction	53.654
Bladder	NRBP2	gene:ENSG00000185189:s:143836127-143836180	8:j:143836030-143836127	9	0.548	1.000	junction	53.654
Bladder	NRBP2	gene:ENSG00000185189:s:143838679-143838775	8:j:143837755-143838680	9	0.684	1.000	junction	53.654
Bladder	NRBP2	gene:ENSG00000185189:s:143838883-143838938	8:j:143838775-143838883	9	0.514	1.000	junction	53.654
Bladder	NRBP2	gene:ENSG00000185189:s:143839172-143839195	8:j:143839100-143839172	9	0.968	1.000	junction	53.654
Bladder	NRBP2	gene:ENSG00000185189:s:143839736-143839825	8:i:143839550-143839735	9	0.808	1.000	intron	53.654
Bladder	NRBP2	gene:ENSG00000185189:s:143839929-143840030	8:j:143839825-143839929	9	0.514	1.000	junction	53.654
Bladder	NRBP2	gene:ENSG00000185189:t:143833594-143835730	8:i:143835731-143835819	9	0.523	1.000	intron	53.654
Bladder	NRBP2	gene:ENSG00000185189:t:143840107-143840229	8:j:143840229-143840706	9	0.989	1.000	junction	53.654
Bladder	NRDC	gene:ENSG00000078618:c:51791661-51792046	1:j:51791661-51792046	9	1.000	1.000	junction	80.598
Bladder	NRDC	gene:ENSG00000078618:c:51792098-51792377	1:j:51792098-51792377	9	1.000	1.000	junction	80.598
Bladder	NRDC	gene:ENSG00000078618:c:51803964-51805510	1:j:51803964-51805510	9	1.000	1.000	junction	80.598
Bladder	NRDC	gene:ENSG00000078618:c:51806913-51809315	1:j:51806913-51809315	9	1.000	1.000	junction	80.598
Bladder	NRDC	gene:ENSG00000078618:c:51809401-51810281	1:j:51809401-51810281	9	1.000	1.000	junction	80.598
Bladder	NRDC	gene:ENSG00000078618:c:51810404-51811994	1:j:51810404-51811994	9	1.000	1.000	junction	80.598
Bladder	NRDC	gene:ENSG00000078618:c:51812098-51814035	1:j:51812098-51814035	9	1.000	1.000	junction	80.598
Bladder	NRDC	gene:ENSG00000078618:c:51814609-51814693	1:j:51814609-51814693	9	1.000	1.000	junction	80.598
Bladder	NRDC	gene:ENSG00000078618:c:51816389-51818066	1:j:51816389-51818066	9	1.000	1.000	junction	80.598
Bladder	NRDC	gene:ENSG00000078618:c:51818135-51819800	1:j:51818135-51819800	9	1.000	1.000	junction	80.598
Bladder	NRDC	gene:ENSG00000078618:c:51819873-51821498	1:j:51819873-51821498	9	1.000	1.000	junction	80.598
Bladder	NRDC	gene:ENSG00000078618:c:51821555-51823664	1:j:51821555-51823664	9	1.000	1.000	junction	80.598
Bladder	NRDC	gene:ENSG00000078618:c:51827869-51834017	1:j:51827869-51834017	9	1.000	1.000	junction	80.598
Bladder	NRDC	gene:ENSG00000078618:s:51790533-51790649	1:j:51789657-51790533	9	0.773	1.000	junction	80.598
Bladder	NRDC	gene:ENSG00000078618:s:51790900-51790990	1:j:51790649-51790900	8	0.639	0.889	junction	80.598
Bladder	NRDC	gene:ENSG00000078618:s:51791578-51791661	1:j:51790990-51791578	9	0.772	1.000	junction	80.598
Bladder	NRDC	gene:ENSG00000078618:s:51800556-51800683	1:j:51798411-51800556	9	0.857	1.000	junction	80.598
Bladder	NRDC	gene:ENSG00000078618:s:51815929-51816389	1:j:51814813-51816312	9	0.713	1.000	junction	80.598
Bladder	NRDC	gene:ENSG00000078618:s:51827796-51827869	1:j:51825382-51827796	9	0.934	1.000	junction	80.598
Bladder	NRDC	gene:ENSG00000078618:s:51839992-51840514	1:j:51836212-51840226	9	0.674	1.000	junction	80.598
Bladder	NRDC	gene:ENSG00000078618:s:51878275-51878937	1:j:51840514-51878275	9	0.980	1.000	junction	80.598
Bladder	NRDC	gene:ENSG00000078618:t:51789191-51789433	1:j:51789433-51789568	9	0.572	1.000	junction	80.598
Bladder	NRDC	gene:ENSG00000078618:t:51789568-51789822	1:j:51789657-51790533	8	0.773	0.889	junction	80.598
Bladder	NRDC	gene:ENSG00000078618:t:51792377-51792425	1:j:51792424-51794472	9	0.845	1.000	junction	80.598
Bladder	NRDC	gene:ENSG00000078618:t:51800556-51800683	1:j:51800683-51803814	9	0.996	1.000	junction	80.598
Bladder	NRDC	gene:ENSG00000078618:t:51823664-51823786	1:j:51823786-51825287	9	0.942	1.000	junction	80.598
Bladder	NRDC	gene:ENSG00000078618:t:51825287-51825382	1:j:51825382-51827796	9	0.983	1.000	junction	80.598
Bladder	NRDC	gene:ENSG00000078618:t:51836131-51836212	1:j:51836212-51840226	9	0.646	1.000	junction	80.598
Bladder	NRDC	gene:ENSG00000078618:t:51836369-51836438	1:i:51836439-51837455	9	0.721	1.000	intron	80.598
Bladder	NRDC	gene:ENSG00000078618:t:51839992-51840514	1:j:51840514-51878275	9	0.952	1.000	junction	80.598
Bladder	NRDE2	gene:ENSG00000119720:c:90278461-90279062	14:j:90278461-90279062	9	1.000	1.000	junction	7.663
Bladder	NRDE2	gene:ENSG00000119720:c:90286492-90288217	14:j:90286492-90288217	9	1.000	1.000	junction	7.663
Bladder	NRDE2	gene:ENSG00000119720:c:90289145-90290221	14:j:90289145-90290221	9	1.000	1.000	junction	7.663
Bladder	NRDE2	gene:ENSG00000119720:c:90298380-90301239	14:j:90298380-90301239	8	1.000	0.889	junction	7.663
Bladder	NRDE2	gene:ENSG00000119720:c:90304382-90312394	14:j:90304382-90312394	8	1.000	0.889	junction	7.663
Bladder	NRDE2	gene:ENSG00000119720:c:90312543-90316578	14:j:90312543-90316578	8	1.000	0.889	junction	7.663
Bladder	NRDE2	gene:ENSG00000119720:s:90286354-90286492	14:j:90279133-90286354	8	0.784	0.889	junction	7.663
Bladder	NRF1	gene:ENSG00000106459:c:129671543-129677632	7:j:129671543-129677632	9	1.000	1.000	junction	12.608
Bladder	NRF1	gene:ENSG00000106459:c:129677758-129690406	7:j:129677758-129690406	9	1.000	1.000	junction	12.608
Bladder	NRF1	gene:ENSG00000106459:c:129690546-129709075	7:j:129690546-129709075	9	1.000	1.000	junction	12.608
Bladder	NRF1	gene:ENSG00000106459:c:129710571-129711475	7:j:129710571-129711475	9	1.000	1.000	junction	12.608
Bladder	NRF1	gene:ENSG00000106459:c:129711576-129717219	7:j:129711576-129717219	9	1.000	1.000	junction	12.608
Bladder	NRF1	gene:ENSG00000106459:s:129717219-129717376	7:j:129717376-129727241	9	0.817	1.000	junction	12.608
Bladder	NRF1	gene:ENSG00000106459:s:129727241-129727365	7:j:129727365-129755018	9	0.924	1.000	junction	12.608
Bladder	NRF1	gene:ENSG00000106459:t:129755018-129757082	7:j:129727365-129755018	9	0.978	1.000	junction	12.608
Bladder	NRG2	gene:ENSG00000158458:c:139851831-139852432	5:j:139851831-139852432	8	1.000	0.889	junction	6.777
Bladder	NRG2	gene:ENSG00000158458:c:139852559-139852904	5:j:139852559-139852904	8	1.000	0.889	junction	6.777
Bladder	NRG2	gene:ENSG00000158458:s:139855676-139855778	5:j:139853027-139855676	8	0.828	0.889	junction	6.777
Bladder	NRIP2	gene:ENSG00000053702:s:2828332-2828414	12:i:2828048-2828331	8	0.622	0.889	intron	4.496
Bladder	NRM	gene:ENSG00000137404:s:30690025-30690353	6:j:30689452-30690047	9	0.786	1.000	junction	12.471
Bladder	NRM	gene:ENSG00000137404:t:30688047-30688942	6:j:30688942-30689276	8	0.701	0.889	junction	12.471
Bladder	NRM	gene:ENSG00000137404:t:30689276-30689452	6:j:30689452-30690047	9	0.859	1.000	junction	12.471
Bladder	NRN1	gene:ENSG00000124785:s:6002353-6002497	6:j:5999204-6002353	9	0.967	1.000	junction	8.894
Bladder	NRP1	gene:ENSG00000099250:c:33185724-33186217	10:j:33185724-33186217	9	1.000	1.000	junction	16.365
Bladder	NRP1	gene:ENSG00000099250:c:33254194-33256316	10:j:33254194-33256316	8	1.000	0.889	junction	16.365
Bladder	NRP1	gene:ENSG00000099250:s:33192281-33192418	10:j:33186488-33192281	9	0.851	1.000	junction	16.365
Bladder	NRP1	gene:ENSG00000099250:s:33207572-33207716	10:j:33202995-33207572	9	0.960	1.000	junction	16.365
Bladder	NRP1	gene:ENSG00000099250:s:33211410-33213717	10:j:33207716-33213386	9	0.914	1.000	junction	16.365
Bladder	NRP1	gene:ENSG00000099250:s:33221719-33221863	10:j:33213717-33221719	8	0.968	0.889	junction	16.365
Bladder	NRP1	gene:ENSG00000099250:s:33226134-33226289	10:j:33221863-33226134	9	0.938	1.000	junction	16.365
Bladder	NRP1	gene:ENSG00000099250:s:33254028-33254194	10:j:33226289-33254028	8	0.835	0.889	junction	16.365
Bladder	NRP1	gene:ENSG00000099250:s:33263646-33263873	10:j:33256471-33263646	8	0.846	0.889	junction	16.365
Bladder	NRP1	gene:ENSG00000099250:s:33330708-33330882	10:j:33270856-33330708	8	0.884	0.889	junction	16.365
Bladder	NRP1	gene:ENSG00000099250:t:33177492-33180365	10:j:33180365-33182698	9	0.732	1.000	junction	16.365
Bladder	NRP1	gene:ENSG00000099250:t:33197621-33197709	10:j:33197709-33202891	9	0.603	1.000	junction	16.365
Bladder	NRP1	gene:ENSG00000099250:t:33263646-33263873	10:j:33263873-33270675	8	0.861	0.889	junction	16.365
Bladder	NRP2	gene:ENSG00000118257:c:205722708-205723785	2:j:205722708-205723785	9	1.000	1.000	junction	62.447
Bladder	NRP2	gene:ENSG00000118257:c:205723940-205725913	2:j:205723940-205725913	9	1.000	1.000	junction	62.447
Bladder	NRP2	gene:ENSG00000118257:c:205726082-205727891	2:j:205726082-205727891	9	1.000	1.000	junction	62.447
Bladder	NRP2	gene:ENSG00000118257:c:205749841-205752835	2:j:205749841-205752835	9	1.000	1.000	junction	62.447
Bladder	NRP2	gene:ENSG00000118257:c:205765570-205766783	2:j:205765570-205766783	9	1.000	1.000	junction	62.447
Bladder	NRP2	gene:ENSG00000118257:s:205682500-205682578	2:i:205682579-205682657	9	0.952	1.000	intron	62.447
Bladder	NRP2	gene:ENSG00000118257:s:205697544-205697909	2:j:205697721-205716193	9	0.952	1.000	junction	62.447
Bladder	NRP2	gene:ENSG00000118257:s:205727891-205728046	2:j:205728046-205740519	9	0.975	1.000	junction	62.447
Bladder	NRP2	gene:ENSG00000118257:s:205740519-205740663	2:j:205740663-205743203	9	0.839	1.000	junction	62.447
Bladder	NRP2	gene:ENSG00000118257:s:205745746-205745890	2:j:205745890-205749725	9	0.878	1.000	junction	62.447
Bladder	NRP2	gene:ENSG00000118257:s:205752468-205752975	2:j:205752975-205763674	9	0.832	1.000	junction	62.447
Bladder	NRP2	gene:ENSG00000118257:s:205792235-205792285	2:j:205792285-205794754	9	0.851	1.000	junction	62.447
Bladder	NRP2	gene:ENSG00000118257:t:205683091-205683363	2:i:205682906-205683090	9	0.795	1.000	intron	62.447
Bladder	NRP2	gene:ENSG00000118257:t:205697544-205697909	2:j:205683363-205697544	9	0.940	1.000	junction	62.447
Bladder	NRP2	gene:ENSG00000118257:t:205716193-205716374	2:j:205697721-205716193	9	0.934	1.000	junction	62.447
Bladder	NRP2	gene:ENSG00000118257:t:205765474-205765570	2:j:205763936-205765474	9	0.888	1.000	junction	62.447
Bladder	NRSN2	gene:ENSG00000125841:s:349249-349363	20:j:349363-349638	9	0.753	1.000	junction	26.034
Bladder	NRSN2	gene:ENSG00000125841:s:349616-349832	20:j:349832-353210	9	0.876	1.000	junction	26.034
Bladder	NRSN2	gene:ENSG00000125841:s:353210-353306	20:i:353307-353438	9	0.969	1.000	intron	26.034
Bladder	NRSN2	gene:ENSG00000125841:t:353210-353306	20:j:349832-353210	9	0.750	1.000	junction	26.034
Bladder	NRSN2	gene:ENSG00000125841:t:354112-354868	20:i:353830-354111	9	0.983	1.000	intron	26.034
Bladder	NSA2	gene:ENSG00000164346:c:74767363-74768931	5:j:74767363-74768931	9	1.000	1.000	junction	95.530
Bladder	NSA2	gene:ENSG00000164346:c:74769118-74769214	5:j:74769118-74769214	9	1.000	1.000	junction	95.530
Bladder	NSA2	gene:ENSG00000164346:s:74770631-74770810	5:j:74770810-74773868	9	0.924	1.000	junction	95.530
Bladder	NSA2	gene:ENSG00000164346:t:74773868-74774060	5:j:74770810-74773868	9	0.923	1.000	junction	95.530
Bladder	NSA2	gene:ENSG00000164346:t:74776604-74780113	5:j:74774060-74776604	9	0.968	1.000	junction	95.530
Bladder	NSD1	gene:ENSG00000165671:c:177212195-177235821	5:j:177212195-177235821	9	1.000	1.000	junction	10.436
Bladder	NSD1	gene:ENSG00000165671:c:177239865-177244195	5:j:177239865-177244195	9	1.000	1.000	junction	10.436
Bladder	NSD1	gene:ENSG00000165671:c:177244270-177246678	5:j:177244270-177246678	9	1.000	1.000	junction	10.436
Bladder	NSD1	gene:ENSG00000165671:c:177248324-177251730	5:j:177248324-177251730	8	1.000	0.889	junction	10.436
Bladder	NSD1	gene:ENSG00000165671:c:177251853-177256951	5:j:177251853-177256951	9	1.000	1.000	junction	10.436
Bladder	NSD1	gene:ENSG00000165671:c:177257151-177259989	5:j:177257151-177259989	9	1.000	1.000	junction	10.436
Bladder	NSD1	gene:ENSG00000165671:c:177267718-177269602	5:j:177267718-177269602	9	1.000	1.000	junction	10.436
Bladder	NSD1	gene:ENSG00000165671:c:177273784-177280565	5:j:177273784-177280565	9	1.000	1.000	junction	10.436
Bladder	NSD1	gene:ENSG00000165671:c:177280834-177282465	5:j:177280834-177282465	9	1.000	1.000	junction	10.436
Bladder	NSD1	gene:ENSG00000165671:c:177282581-177283787	5:j:177282581-177283787	9	1.000	1.000	junction	10.436
Bladder	NSD1	gene:ENSG00000165671:c:177288925-177291954	5:j:177288925-177291954	9	1.000	1.000	junction	10.436
Bladder	NSD1	gene:ENSG00000165671:c:177292158-177293832	5:j:177292158-177293832	9	1.000	1.000	junction	10.436
Bladder	NSD1	gene:ENSG00000165671:s:177246678-177246796	5:j:177246796-177248181	9	0.862	1.000	junction	10.436
Bladder	NSD1	gene:ENSG00000165671:s:177259989-177260168	5:j:177260168-177267562	9	0.851	1.000	junction	10.436
Bladder	NSD1	gene:ENSG00000165671:s:177283787-177283928	5:j:177283928-177288819	9	0.887	1.000	junction	10.436
Bladder	NSD1	gene:ENSG00000165671:t:177248181-177248324	5:j:177246796-177248181	9	0.897	1.000	junction	10.436
Bladder	NSD1	gene:ENSG00000165671:t:177267562-177267718	5:j:177260168-177267562	9	0.944	1.000	junction	10.436
Bladder	NSD2	gene:ENSG00000109685:c:1917037-1918141	4:j:1917037-1918141	9	1.000	1.000	junction	13.067
Bladder	NSD2	gene:ENSG00000109685:c:1930770-1935144	4:j:1930770-1935144	9	1.000	1.000	junction	13.067
Bladder	NSD2	gene:ENSG00000109685:c:1955340-1955693	4:j:1955340-1955693	8	1.000	0.889	junction	13.067
Bladder	NSD2	gene:ENSG00000109685:c:1958036-1959471	4:j:1958036-1959471	9	1.000	1.000	junction	13.067
Bladder	NSD2	gene:ENSG00000109685:c:1975004-1975294	4:j:1975004-1975294	9	1.000	1.000	junction	13.067
Bladder	NSD2	gene:ENSG00000109685:c:1975400-1976475	4:j:1975400-1976475	8	1.000	0.889	junction	13.067
Bladder	NSD2	gene:ENSG00000109685:s:1904216-1904378	4:j:1904378-1916871	8	0.922	0.889	junction	13.067
Bladder	NSD2	gene:ENSG00000109685:s:1918432-1919187	4:j:1918623-1930626	9	0.969	1.000	junction	13.067
Bladder	NSD2	gene:ENSG00000109685:s:1935144-1935262	4:j:1935262-1938451	8	0.772	0.889	junction	13.067
Bladder	NSD2	gene:ENSG00000109685:s:1939281-1941750	4:j:1939778-1951072	8	0.526	0.889	junction	13.067
Bladder	NSD2	gene:ENSG00000109685:s:1959471-1959740	4:j:1959740-1961035	9	0.921	1.000	junction	13.067
Bladder	NSD2	gene:ENSG00000109685:s:1976353-1976679	4:j:1976679-1978638	8	0.752	0.889	junction	13.067
Bladder	NSD2	gene:ENSG00000109685:t:1916871-1917037	4:j:1904378-1916871	8	0.922	0.889	junction	13.067
Bladder	NSD2	gene:ENSG00000109685:t:1939281-1941750	4:j:1938532-1939654	9	0.961	1.000	junction	13.067
Bladder	NSD2	gene:ENSG00000109685:t:1951072-1951203	4:j:1939778-1951072	8	0.787	0.889	junction	13.067
Bladder	NSD2	gene:ENSG00000109685:t:1974787-1975004	4:j:1961151-1974863	9	0.912	1.000	junction	13.067
Bladder	NSD3	gene:ENSG00000147548:c:38288756-38289393	8:j:38288756-38289393	9	1.000	1.000	junction	28.868
Bladder	NSD3	gene:ENSG00000147548:c:38289505-38290475	8:j:38289505-38290475	9	1.000	1.000	junction	28.868
Bladder	NSD3	gene:ENSG00000147548:c:38326856-38329378	8:j:38326856-38329378	9	1.000	1.000	junction	28.868
Bladder	NSD3	gene:ENSG00000147548:c:38329893-38331431	8:j:38329893-38331431	9	1.000	1.000	junction	28.868
Bladder	NSD3	gene:ENSG00000147548:c:38331585-38337305	8:j:38331585-38337305	9	1.000	1.000	junction	28.868
Bladder	NSD3	gene:ENSG00000147548:c:38337467-38338536	8:j:38337467-38338536	9	1.000	1.000	junction	28.868
Bladder	NSD3	gene:ENSG00000147548:c:38338607-38347497	8:j:38338607-38347497	9	1.000	1.000	junction	28.868
Bladder	NSD3	gene:ENSG00000147548:s:38278306-38278412	8:j:38276500-38278306	9	0.795	1.000	junction	28.868
Bladder	NSD3	gene:ENSG00000147548:s:38279540-38280210	8:j:38278412-38279540	8	0.650	0.889	junction	28.868
Bladder	NSD3	gene:ENSG00000147548:s:38288487-38288756	8:j:38281583-38288487	8	0.792	0.889	junction	28.868
Bladder	NSD3	gene:ENSG00000147548:s:38318895-38319291	8:j:38318038-38318895	9	0.807	1.000	junction	28.868
Bladder	NSD3	gene:ENSG00000147548:s:38319755-38321172	8:j:38318940-38321072	9	0.660	1.000	junction	28.868
Bladder	NSD3	gene:ENSG00000147548:s:38326730-38326856	8:j:38321172-38326730	9	0.942	1.000	junction	28.868
Bladder	NSD3	gene:ENSG00000147548:t:38347497-38348215	8:j:38348215-38381799	9	0.976	1.000	junction	28.868
Bladder	NSDHL	gene:ENSG00000147383:c:152846432-152850265	X:j:152846432-152850265	9	1.000	1.000	junction	11.199
Bladder	NSDHL	gene:ENSG00000147383:c:152858916-152862596	X:j:152858916-152862596	9	1.000	1.000	junction	11.199
Bladder	NSDHL	gene:ENSG00000147383:c:152862724-152865819	X:j:152862724-152865819	9	1.000	1.000	junction	11.199
Bladder	NSDHL	gene:ENSG00000147383:c:152865961-152867571	X:j:152865961-152867571	9	1.000	1.000	junction	11.199
Bladder	NSDHL	gene:ENSG00000147383:c:152867673-152868784	X:j:152867673-152868784	9	1.000	1.000	junction	11.199
Bladder	NSDHL	gene:ENSG00000147383:s:152830967-152831117	X:j:152831117-152846282	9	0.849	1.000	junction	11.199
Bladder	NSDHL	gene:ENSG00000147383:s:152850265-152850423	X:j:152850423-152858770	9	0.911	1.000	junction	11.199
Bladder	NSDHL	gene:ENSG00000147383:t:152846282-152846432	X:j:152831117-152846282	9	0.831	1.000	junction	11.199
Bladder	NSF	gene:ENSG00000073969:c:46590787-46624244	17:j:46590787-46624244	8	1.000	0.889	junction	16.947
Bladder	NSF	gene:ENSG00000073969:c:46624329-46626613	17:j:46624329-46626613	9	1.000	1.000	junction	16.947
Bladder	NSF	gene:ENSG00000073969:c:46637542-46640054	17:j:46637542-46640054	8	1.000	0.889	junction	16.947
Bladder	NSF	gene:ENSG00000073969:c:46693068-46693847	17:j:46693068-46693847	9	1.000	1.000	junction	16.947
Bladder	NSF	gene:ENSG00000073969:c:46693921-46694475	17:j:46693921-46694475	9	1.000	1.000	junction	16.947
Bladder	NSF	gene:ENSG00000073969:c:46704854-46710963	17:j:46704854-46710963	9	1.000	1.000	junction	16.947
Bladder	NSF	gene:ENSG00000073969:c:46711119-46713853	17:j:46711119-46713853	9	1.000	1.000	junction	16.947
Bladder	NSF	gene:ENSG00000073969:c:46726615-46728855	17:j:46726615-46728855	9	1.000	1.000	junction	16.947
Bladder	NSF	gene:ENSG00000073969:c:46749907-46751503	17:j:46749907-46751503	9	1.000	1.000	junction	16.947
Bladder	NSF	gene:ENSG00000073969:s:46626613-46626712	17:j:46626712-46630411	9	0.937	1.000	junction	16.947
Bladder	NSF	gene:ENSG00000073969:s:46751503-46751616	17:j:46751616-46755314	9	0.873	1.000	junction	16.947
Bladder	NSF	gene:ENSG00000073969:s:46755314-46755369	17:j:46755369-46755802	9	0.979	1.000	junction	16.947
Bladder	NSF	gene:ENSG00000073969:t:46749773-46749907	17:j:46728934-46749773	9	0.948	1.000	junction	16.947
Bladder	NSF	gene:ENSG00000073969:t:46755802-46757464	17:j:46755369-46755802	9	0.963	1.000	junction	16.947
Bladder	NSFL1C	gene:ENSG00000088833:c:1452630-1453031	20:j:1452630-1453031	9	1.000	1.000	junction	49.540
Bladder	NSFL1C	gene:ENSG00000088833:c:1454305-1454967	20:j:1454305-1454967	9	1.000	1.000	junction	49.540
Bladder	NSFL1C	gene:ENSG00000088833:s:1445666-1446149	20:j:1443911-1445666	9	0.866	1.000	junction	49.540
Bladder	NSFL1C	gene:ENSG00000088833:s:1452493-1452630	20:j:1445830-1452493	9	0.828	1.000	junction	49.540
Bladder	NSFL1C	gene:ENSG00000088833:s:1457955-1458274	20:j:1455132-1458200	9	0.550	1.000	junction	49.540
Bladder	NSFL1C	gene:ENSG00000088833:s:1463906-1464426	20:j:1458274-1464329	9	0.965	1.000	junction	49.540
Bladder	NSFL1C	gene:ENSG00000088833:s:1466720-1467692	20:j:1464426-1466720	9	0.831	1.000	junction	49.540
Bladder	NSFL1C	gene:ENSG00000088833:t:1457955-1458274	20:j:1458274-1464329	9	0.852	1.000	junction	49.540
Bladder	NSFL1C	gene:ENSG00000088833:t:1463906-1464426	20:j:1464426-1466720	9	0.951	1.000	junction	49.540
Bladder	NSFP1	gene:ENSG00000260075:c:46422584-46423066	17:j:46422584-46423066	9	1.000	1.000	junction	0.000
Bladder	NSFP1	gene:ENSG00000260075:c:46423141-46425527	17:j:46423141-46425527	9	1.000	1.000	junction	0.000
Bladder	NSFP1	gene:ENSG00000260075:c:46425682-46456707	17:j:46425682-46456707	9	1.000	1.000	junction	0.000
Bladder	NSL1	gene:ENSG00000117697:c:212782426-212784363	1:j:212782426-212784363	9	1.000	1.000	junction	10.156
Bladder	NSL1	gene:ENSG00000117697:c:212784493-212787559	1:j:212784493-212787559	9	1.000	1.000	junction	10.156
Bladder	NSL1	gene:ENSG00000117697:c:212787637-212791530	1:j:212787637-212791530	9	1.000	1.000	junction	10.156
Bladder	NSL1	gene:ENSG00000117697:s:212781932-212782426	1:j:212739601-212782372	9	0.837	1.000	junction	10.156
Bladder	NSL1	gene:ENSG00000117697:t:212736956-212738686	1:j:212738686-212739534	9	0.950	1.000	junction	10.156
Bladder	NSL1	gene:ENSG00000117697:t:212739534-212739601	1:j:212739601-212782372	9	0.932	1.000	junction	10.156
Bladder	NSMAF	gene:ENSG00000035681:c:58585761-58585898	8:j:58585761-58585898	9	1.000	1.000	junction	32.990
Bladder	NSMAF	gene:ENSG00000035681:c:58586000-58586458	8:j:58586000-58586458	9	1.000	1.000	junction	32.990
Bladder	NSMAF	gene:ENSG00000035681:c:58587701-58589452	8:j:58587701-58589452	9	1.000	1.000	junction	32.990
Bladder	NSMAF	gene:ENSG00000035681:c:58590074-58590867	8:j:58590074-58590867	9	1.000	1.000	junction	32.990
Bladder	NSMAF	gene:ENSG00000035681:c:58597550-58597860	8:j:58597550-58597860	9	1.000	1.000	junction	32.990
Bladder	NSMAF	gene:ENSG00000035681:c:58597902-58599232	8:j:58597902-58599232	9	1.000	1.000	junction	32.990
Bladder	NSMAF	gene:ENSG00000035681:c:58601348-58601445	8:j:58601348-58601445	9	1.000	1.000	junction	32.990
Bladder	NSMAF	gene:ENSG00000035681:c:58601535-58602058	8:j:58601535-58602058	9	1.000	1.000	junction	32.990
Bladder	NSMAF	gene:ENSG00000035681:c:58602137-58603210	8:j:58602137-58603210	9	1.000	1.000	junction	32.990
Bladder	NSMAF	gene:ENSG00000035681:c:58603386-58605927	8:j:58603386-58605927	9	1.000	1.000	junction	32.990
Bladder	NSMAF	gene:ENSG00000035681:c:58606035-58607769	8:j:58606035-58607769	9	1.000	1.000	junction	32.990
Bladder	NSMAF	gene:ENSG00000035681:c:58607840-58609604	8:j:58607840-58609604	9	1.000	1.000	junction	32.990
Bladder	NSMAF	gene:ENSG00000035681:c:58609733-58623220	8:j:58609733-58623220	9	1.000	1.000	junction	32.990
Bladder	NSMAF	gene:ENSG00000035681:c:58623272-58623377	8:j:58623272-58623377	9	1.000	1.000	junction	32.990
Bladder	NSMAF	gene:ENSG00000035681:c:58623424-58623709	8:j:58623424-58623709	9	1.000	1.000	junction	32.990
Bladder	NSMAF	gene:ENSG00000035681:c:58631546-58635189	8:j:58631546-58635189	9	1.000	1.000	junction	32.990
Bladder	NSMAF	gene:ENSG00000035681:c:58635225-58635305	8:j:58635225-58635305	8	1.000	0.889	junction	32.990
Bladder	NSMAF	gene:ENSG00000035681:c:58635372-58635468	8:j:58635372-58635468	9	1.000	1.000	junction	32.990
Bladder	NSMAF	gene:ENSG00000035681:s:58585652-58585761	8:j:58584200-58585652	9	0.759	1.000	junction	32.990
Bladder	NSMAF	gene:ENSG00000035681:s:58589752-58590074	8:j:58589575-58590007	9	0.893	1.000	junction	32.990
Bladder	NSMAF	gene:ENSG00000035681:s:58594232-58594300	8:j:58590934-58594232	9	0.927	1.000	junction	32.990
Bladder	NSMAF	gene:ENSG00000035681:s:58601168-58601348	8:j:58600021-58601285	9	0.979	1.000	junction	32.990
Bladder	NSMAF	gene:ENSG00000035681:s:58631365-58631546	8:j:58623780-58631496	9	0.884	1.000	junction	32.990
Bladder	NSMAF	gene:ENSG00000035681:s:58642984-58643073	8:j:58635546-58642984	9	0.881	1.000	junction	32.990
Bladder	NSMAF	gene:ENSG00000035681:t:58594232-58594300	8:j:58594290-58595560	9	0.990	1.000	junction	32.990
Bladder	NSMAF	gene:ENSG00000035681:t:58595560-58595659	8:j:58595659-58597387	9	0.979	1.000	junction	32.990
Bladder	NSMAF	gene:ENSG00000035681:t:58599750-58599870	8:j:58599870-58599970	9	0.982	1.000	junction	32.990
Bladder	NSMAF	gene:ENSG00000035681:t:58635468-58635546	8:j:58635546-58642984	9	0.949	1.000	junction	32.990
Bladder	NSMAF	gene:ENSG00000035681:t:58642984-58643073	8:j:58643073-58659573	8	0.794	0.889	junction	32.990
Bladder	NSMCE1	gene:ENSG00000169189:c:27234265-27235178	16:j:27234265-27235178	9	1.000	1.000	junction	50.376
Bladder	NSMCE1	gene:ENSG00000169189:s:27226720-27226836	16:j:27225846-27226720	9	0.985	1.000	junction	50.376
Bladder	NSMCE1	gene:ENSG00000169189:s:27257342-27257581	16:j:27235299-27257435	9	0.972	1.000	junction	50.376
Bladder	NSMCE1	gene:ENSG00000169189:s:27268706-27268794	16:j:27257581-27268706	9	0.964	1.000	junction	50.376
Bladder	NSMCE1	gene:ENSG00000169189:t:27224991-27225236	16:j:27225236-27225726	9	0.988	1.000	junction	50.376
Bladder	NSMCE1	gene:ENSG00000169189:t:27226720-27226836	16:j:27226836-27233001	9	0.962	1.000	junction	50.376
Bladder	NSMCE1	gene:ENSG00000169189:t:27235178-27235299	16:j:27235299-27257435	9	0.950	1.000	junction	50.376
Bladder	NSMCE1	gene:ENSG00000169189:t:27257342-27257581	16:j:27257581-27268706	9	0.894	1.000	junction	50.376
Bladder	NSMCE2	gene:ENSG00000156831:c:125357319-125357712	8:j:125357319-125357712	9	1.000	1.000	junction	21.832
Bladder	NSMCE2	gene:ENSG00000156831:s:125091679-125091958	8:j:125091958-125102051	9	0.533	1.000	junction	21.832
Bladder	NSMCE2	gene:ENSG00000156831:s:125151171-125151369	8:j:125151277-125182103	9	0.839	1.000	junction	21.832
Bladder	NSMCE2	gene:ENSG00000156831:s:125357712-125357818	8:j:125357818-125366768	9	0.848	1.000	junction	21.832
Bladder	NSMCE2	gene:ENSG00000156831:t:125102317-125102487	8:j:125102146-125102317	9	0.727	1.000	junction	21.832
Bladder	NSMCE2	gene:ENSG00000156831:t:125151171-125151369	8:j:125102487-125151171	9	0.982	1.000	junction	21.832
Bladder	NSMCE2	gene:ENSG00000156831:t:125182103-125182796	8:j:125151277-125182103	9	0.922	1.000	junction	21.832
Bladder	NSMCE2	gene:ENSG00000156831:t:125366768-125367120	8:j:125357818-125366768	9	0.848	1.000	junction	21.832
Bladder	NSMCE4A	gene:ENSG00000107672:c:121967806-121970939	10:j:121967806-121970939	9	1.000	1.000	junction	86.718
Bladder	NSMCE4A	gene:ENSG00000107672:s:121959324-121959410	10:j:121957259-121959324	9	0.870	1.000	junction	86.718
Bladder	NSMCE4A	gene:ENSG00000107672:s:121959918-121960406	10:j:121959595-121960358	9	0.506	1.000	junction	86.718
Bladder	NSMCE4A	gene:ENSG00000107672:s:121963238-121963328	10:j:121961517-121963238	9	0.876	1.000	junction	86.718
Bladder	NSMCE4A	gene:ENSG00000107672:s:121965286-121965304	10:j:121963328-121965286	9	0.860	1.000	junction	86.718
Bladder	NSMCE4A	gene:ENSG00000107672:s:121967378-121967806	10:j:121965385-121967655	9	0.871	1.000	junction	86.718
Bladder	NSMCE4A	gene:ENSG00000107672:s:121974004-121974285	10:j:121971069-121974004	9	0.963	1.000	junction	86.718
Bladder	NSMCE4A	gene:ENSG00000107672:t:121961423-121961517	10:j:121961517-121963238	9	0.953	1.000	junction	86.718
Bladder	NSMCE4A	gene:ENSG00000107672:t:121970939-121971069	10:j:121971069-121974004	9	0.956	1.000	junction	86.718
Bladder	NSMCE4A	gene:ENSG00000107672:t:121974004-121974285	10:j:121974081-121974874	9	0.839	1.000	junction	86.718
Bladder	NSMF	gene:ENSG00000165802:c:137449674-137449923	9:j:137449674-137449923	9	1.000	1.000	junction	31.106
Bladder	NSMF	gene:ENSG00000165802:c:137450025-137450176	9:j:137450025-137450176	9	1.000	1.000	junction	31.106
Bladder	NSMF	gene:ENSG00000165802:c:137450255-137452365	9:j:137450255-137452365	9	1.000	1.000	junction	31.106
Bladder	NSMF	gene:ENSG00000165802:c:137457901-137458488	9:j:137457901-137458488	9	1.000	1.000	junction	31.106
Bladder	NSMF	gene:ENSG00000165802:s:137449599-137449674	9:j:137449491-137449599	9	0.967	1.000	junction	31.106
Bladder	NSMF	gene:ENSG00000165802:s:137452736-137452819	9:j:137452586-137452736	9	0.527	1.000	junction	31.106
Bladder	NSMF	gene:ENSG00000165802:s:137453056-137453180	9:j:137452819-137453056	9	0.615	1.000	junction	31.106
Bladder	NSMF	gene:ENSG00000165802:s:137454391-137454492	9:j:137453820-137454391	9	0.753	1.000	junction	31.106
Bladder	NSMF	gene:ENSG00000165802:s:137455629-137455634	9:i:137455308-137455628	9	0.943	1.000	intron	31.106
Bladder	NSMF	gene:ENSG00000165802:s:137457407-137457901	9:j:137456486-137457407	9	0.785	1.000	junction	31.106
Bladder	NSMF	gene:ENSG00000165802:s:137459032-137459334	9:j:137458549-137459032	8	0.912	0.889	junction	31.106
Bladder	NSMF	gene:ENSG00000165802:t:137452365-137452435	9:i:137452436-137452464	9	0.521	1.000	intron	31.106
Bladder	NSMF	gene:ENSG00000165802:t:137453056-137453180	9:j:137453180-137453731	9	0.580	1.000	junction	31.106
Bladder	NSMF	gene:ENSG00000165802:t:137454391-137454492	9:j:137454443-137455239	9	0.630	1.000	junction	31.106
Bladder	NSRP1	gene:ENSG00000126653:c:30178199-30179090	17:j:30178199-30179090	9	1.000	1.000	junction	29.153
Bladder	NSRP1	gene:ENSG00000126653:s:30116646-30116863	17:j:30116863-30118080	9	0.723	1.000	junction	29.153
Bladder	NSRP1	gene:ENSG00000126653:s:30118038-30118173	17:j:30118173-30172542	9	0.750	1.000	junction	29.153
Bladder	NSRP1	gene:ENSG00000126653:s:30172542-30172598	17:j:30172598-30178071	8	0.807	0.889	junction	29.153
Bladder	NSRP1	gene:ENSG00000126653:t:30118038-30118173	17:j:30116863-30118080	9	0.692	1.000	junction	29.153
Bladder	NSRP1	gene:ENSG00000126653:t:30172542-30172598	17:j:30118173-30172542	9	0.574	1.000	junction	29.153
Bladder	NSUN2	gene:ENSG00000037474:c:6604276-6604605	5:j:6604276-6604605	9	1.000	1.000	junction	38.902
Bladder	NSUN2	gene:ENSG00000037474:c:6609922-6610955	5:j:6609922-6610955	9	1.000	1.000	junction	38.902
Bladder	NSUN2	gene:ENSG00000037474:c:6611085-6611725	5:j:6611085-6611725	9	1.000	1.000	junction	38.902
Bladder	NSUN2	gene:ENSG00000037474:c:6611798-6616727	5:j:6611798-6616727	9	1.000	1.000	junction	38.902
Bladder	NSUN2	gene:ENSG00000037474:c:6616857-6617950	5:j:6616857-6617950	9	1.000	1.000	junction	38.902
Bladder	NSUN2	gene:ENSG00000037474:c:6623285-6625564	5:j:6623285-6625564	9	1.000	1.000	junction	38.902
Bladder	NSUN2	gene:ENSG00000037474:c:6632756-6632884	5:j:6632756-6632884	9	1.000	1.000	junction	38.902
Bladder	NSUN2	gene:ENSG00000037474:s:6603869-6604276	5:j:6602500-6604138	9	0.761	1.000	junction	38.902
Bladder	NSUN2	gene:ENSG00000037474:s:6606820-6606926	5:j:6605408-6606820	9	0.575	1.000	junction	38.902
Bladder	NSUN2	gene:ENSG00000037474:s:6607200-6607384	5:j:6606912-6607200	9	0.534	1.000	junction	38.902
Bladder	NSUN2	gene:ENSG00000037474:s:6609826-6609922	5:j:6607384-6609826	9	0.791	1.000	junction	38.902
Bladder	NSUN2	gene:ENSG00000037474:s:6620106-6621489	5:j:6618024-6620106	9	0.950	1.000	junction	38.902
Bladder	NSUN2	gene:ENSG00000037474:s:6623214-6623285	5:j:6622100-6623214	9	0.809	1.000	junction	38.902
Bladder	NSUN2	gene:ENSG00000037474:s:6632599-6632756	5:j:6631977-6632599	9	0.894	1.000	junction	38.902
Bladder	NSUN2	gene:ENSG00000037474:t:6599239-6600232	5:j:6600232-6602461	9	0.785	1.000	junction	38.902
Bladder	NSUN2	gene:ENSG00000037474:t:6604605-6604708	5:j:6604685-6605273	9	0.940	1.000	junction	38.902
Bladder	NSUN2	gene:ENSG00000037474:t:6617950-6618024	5:j:6618024-6620106	9	0.967	1.000	junction	38.902
Bladder	NSUN2	gene:ENSG00000037474:t:6620106-6621489	5:j:6620298-6622016	9	0.869	1.000	junction	38.902
Bladder	NSUN2	gene:ENSG00000037474:t:6625564-6625669	5:j:6625669-6631873	9	0.943	1.000	junction	38.902
Bladder	NSUN3	gene:ENSG00000178694:t:94084355-94085382	3:i:94084177-94084354	8	0.923	0.889	intron	4.653
Bladder	NSUN4	gene:ENSG00000117481:s:46344782-46345374	1:j:46345144-46346921	9	0.783	1.000	junction	12.129
Bladder	NSUN4	gene:ENSG00000117481:s:46352868-46353028	1:j:46353028-46360704	9	0.961	1.000	junction	12.129
Bladder	NSUN4	gene:ENSG00000117481:t:46352868-46353028	1:j:46347075-46352868	9	0.680	1.000	junction	12.129
Bladder	NSUN4	gene:ENSG00000117481:t:46360704-46360828	1:j:46353028-46360704	9	0.781	1.000	junction	12.129
Bladder	NSUN5	gene:ENSG00000130305:c:73303740-73303826	7:j:73303740-73303826	9	1.000	1.000	junction	21.457
Bladder	NSUN5	gene:ENSG00000130305:c:73304036-73304230	7:j:73304036-73304230	9	1.000	1.000	junction	21.457
Bladder	NSUN5	gene:ENSG00000130305:c:73304862-73304959	7:j:73304862-73304959	9	1.000	1.000	junction	21.457
Bladder	NSUN5	gene:ENSG00000130305:c:73307502-73307583	7:j:73307502-73307583	9	1.000	1.000	junction	21.457
Bladder	NSUN5	gene:ENSG00000130305:c:73308553-73308698	7:j:73308553-73308698	9	1.000	1.000	junction	21.457
Bladder	NSUN5	gene:ENSG00000130305:s:73303600-73303740	7:j:73303529-73303600	9	0.923	1.000	junction	21.457
Bladder	NSUN5	gene:ENSG00000130305:s:73304747-73304862	7:j:73304408-73304747	9	0.858	1.000	junction	21.457
Bladder	NSUN5	gene:ENSG00000130305:s:73308431-73308553	7:j:73307757-73308431	9	0.634	1.000	junction	21.457
Bladder	NSUN5	gene:ENSG00000130305:t:73304959-73305097	7:j:73305097-73307394	9	0.837	1.000	junction	21.457
Bladder	NSUN5P1	gene:ENSG00000223705:s:75410322-75410460	7:j:75410460-75410606	9	0.766	1.000	junction	46.156
Bladder	NSUN5P1	gene:ENSG00000223705:s:75410606-75410834	7:i:75410835-75411407	9	0.894	1.000	intron	46.156
Bladder	NSUN5P1	gene:ENSG00000223705:s:75415120-75415234	7:j:75415234-75415592	9	0.804	1.000	junction	46.156
Bladder	NSUN5P1	gene:ENSG00000223705:s:75415592-75415980	7:j:75415770-75415981	9	0.563	1.000	junction	46.156
Bladder	NSUN5P1	gene:ENSG00000223705:s:75416275-75416415	7:i:75416416-75416485	9	0.893	1.000	intron	46.156
Bladder	NSUN5P1	gene:ENSG00000223705:t:75412789-75412932	7:j:75411759-75412789	9	0.771	1.000	junction	46.156
Bladder	NSUN5P1	gene:ENSG00000223705:t:75414480-75414798	7:i:75413971-75414479	9	0.694	1.000	intron	46.156
Bladder	NSUN5P1	gene:ENSG00000223705:t:75414885-75415024	7:i:75414799-75414884	9	0.712	1.000	intron	46.156
Bladder	NSUN5P1	gene:ENSG00000223705:t:75415981-75416030	7:j:75415770-75415981	9	0.600	1.000	junction	46.156
Bladder	NSUN5P1	gene:ENSG00000223705:t:75416103-75416191	7:i:75416031-75416102	9	0.925	1.000	intron	46.156
Bladder	NSUN5P2	gene:ENSG00000106133:c:72948808-72948892	7:j:72948808-72948892	9	1.000	1.000	junction	24.110
Bladder	NSUN5P2	gene:ENSG00000106133:c:72949961-72950058	7:j:72949961-72950058	9	1.000	1.000	junction	24.110
Bladder	NSUN5P2	gene:ENSG00000106133:c:72953430-72953511	7:j:72953430-72953511	9	1.000	1.000	junction	24.110
Bladder	NSUN5P2	gene:ENSG00000106133:s:72948664-72948808	7:i:72948598-72948664	9	0.907	1.000	intron	24.110
Bladder	NSUN5P2	gene:ENSG00000106133:s:72949305-72949491	7:i:72949232-72949305	9	0.811	1.000	intron	24.110
Bladder	NSUN5P2	gene:ENSG00000106133:s:72952152-72952295	7:i:72950444-72952151	9	0.815	1.000	intron	24.110
Bladder	NSUN5P2	gene:ENSG00000106133:s:72954359-72954479	7:i:72953678-72954358	9	0.923	1.000	intron	24.110
Bladder	NSUN5P2	gene:ENSG00000106133:t:72948892-72948980	7:i:72948981-72949052	9	0.749	1.000	intron	24.110
Bladder	NSUN5P2	gene:ENSG00000106133:t:72950058-72950196	7:j:72950196-72952152	9	0.566	1.000	junction	24.110
Bladder	NSUN6	gene:ENSG00000241058:c:18596327-18609845	10:j:18596327-18609845	8	1.000	0.889	junction	10.181
Bladder	NSUN6	gene:ENSG00000241058:c:18609926-18614460	10:j:18609926-18614460	9	1.000	1.000	junction	10.181
Bladder	NSUN6	gene:ENSG00000241058:c:18614613-18616184	10:j:18614613-18616184	8	1.000	0.889	junction	10.181
Bladder	NSUN6	gene:ENSG00000241058:s:18548112-18548247	10:j:18546145-18548112	9	0.771	1.000	junction	10.181
Bladder	NSUN6	gene:ENSG00000241058:s:18596208-18596327	10:j:18586093-18596208	8	0.853	0.889	junction	10.181
Bladder	NSUN6	gene:ENSG00000241058:t:18548112-18548247	10:j:18548237-18551823	8	0.808	0.889	junction	10.181
Bladder	NSUN6	gene:ENSG00000241058:t:18551823-18551971	10:j:18551971-18585949	9	0.856	1.000	junction	10.181
Bladder	NSUN6	gene:ENSG00000241058:t:18616184-18616293	10:j:18616293-18642476	8	0.815	0.889	junction	10.181
Bladder	NT5C	gene:ENSG00000125458:s:75131181-75131473	17:j:75131105-75131181	9	0.913	1.000	junction	56.393
Bladder	NT5C2	gene:ENSG00000076685:c:103090787-103090936	10:j:103090787-103090936	9	1.000	1.000	junction	75.174
Bladder	NT5C2	gene:ENSG00000076685:c:103094038-103094348	10:j:103094038-103094348	9	1.000	1.000	junction	75.174
Bladder	NT5C2	gene:ENSG00000076685:c:103098984-103099926	10:j:103098984-103099926	9	1.000	1.000	junction	75.174
Bladder	NT5C2	gene:ENSG00000076685:s:103091564-103091615	10:j:103090996-103091564	9	0.716	1.000	junction	75.174
Bladder	NT5C2	gene:ENSG00000076685:s:103093732-103094038	10:j:103093309-103093972	9	0.683	1.000	junction	75.174
Bladder	NT5C2	gene:ENSG00000076685:s:103095939-103095980	10:j:103094455-103095939	9	0.795	1.000	junction	75.174
Bladder	NT5C2	gene:ENSG00000076685:s:103097291-103097374	10:j:103095980-103097291	9	0.584	1.000	junction	75.174
Bladder	NT5C2	gene:ENSG00000076685:s:103098392-103098984	10:j:103097374-103098931	9	0.668	1.000	junction	75.174
Bladder	NT5C2	gene:ENSG00000076685:s:103101045-103101102	10:j:103100019-103101045	9	0.634	1.000	junction	75.174
Bladder	NT5C2	gene:ENSG00000076685:s:103105706-103105801	10:j:103101326-103105706	9	0.809	1.000	junction	75.174
Bladder	NT5C2	gene:ENSG00000076685:s:103111745-103111805	10:j:103106706-103111745	9	0.967	1.000	junction	75.174
Bladder	NT5C2	gene:ENSG00000076685:s:103139406-103139479	10:j:103106706-103139406	9	0.562	1.000	junction	75.174
Bladder	NT5C2	gene:ENSG00000076685:s:103174858-103174982	10:j:103139479-103174858	9	0.847	1.000	junction	75.174
Bladder	NT5C2	gene:ENSG00000076685:t:103091564-103091615	10:j:103091615-103093139	9	0.683	1.000	junction	75.174
Bladder	NT5C2	gene:ENSG00000076685:t:103097291-103097374	10:j:103097374-103098931	9	0.564	1.000	junction	75.174
Bladder	NT5C2	gene:ENSG00000076685:t:103101045-103101102	10:j:103101102-103101235	9	0.967	1.000	junction	75.174
Bladder	NT5C2	gene:ENSG00000076685:t:103101235-103101326	10:j:103101326-103105706	9	0.611	1.000	junction	75.174
Bladder	NT5C2	gene:ENSG00000076685:t:103105706-103105801	10:j:103105801-103106589	9	0.962	1.000	junction	75.174
Bladder	NT5C2	gene:ENSG00000076685:t:103111745-103111805	10:j:103111805-103139406	9	0.916	1.000	junction	75.174
Bladder	NT5C2	gene:ENSG00000076685:t:103139406-103139479	10:j:103139479-103174858	9	0.944	1.000	junction	75.174
Bladder	NT5C3A	gene:ENSG00000122643:c:33021357-33022053	7:j:33021357-33022053	8	1.000	0.889	junction	18.674
Bladder	NT5C3A	gene:ENSG00000122643:c:33022099-33024039	7:j:33022099-33024039	9	1.000	1.000	junction	18.674
Bladder	NT5C3A	gene:ENSG00000122643:c:33024108-33026817	7:j:33024108-33026817	9	1.000	1.000	junction	18.674
Bladder	NT5C3A	gene:ENSG00000122643:s:33015670-33015926	7:j:33014831-33015670	9	0.704	1.000	junction	18.674
Bladder	NT5C3A	gene:ENSG00000122643:s:33017204-33017601	7:j:33015870-33017439	9	0.766	1.000	junction	18.674
Bladder	NT5C3A	gene:ENSG00000122643:s:33019635-33019724	7:j:33017601-33019635	9	0.856	1.000	junction	18.674
Bladder	NT5C3A	gene:ENSG00000122643:s:33021272-33021357	7:j:33019724-33021272	9	0.808	1.000	junction	18.674
Bladder	NT5C3A	gene:ENSG00000122643:s:33035934-33035988	7:j:33026915-33035934	8	0.807	0.889	junction	18.674
Bladder	NT5C3B	gene:ENSG00000141698:c:41835116-41835203	17:j:41835116-41835203	9	1.000	1.000	junction	58.500
Bladder	NT5C3B	gene:ENSG00000141698:s:41828322-41828952	17:j:41827626-41828790	9	0.967	1.000	junction	58.500
Bladder	NT5C3B	gene:ENSG00000141698:s:41830801-41830890	17:j:41828952-41830801	9	0.922	1.000	junction	58.500
Bladder	NT5C3B	gene:ENSG00000141698:s:41832392-41832488	17:j:41830890-41832392	9	0.981	1.000	junction	58.500
Bladder	NT5C3B	gene:ENSG00000141698:s:41835070-41835116	17:j:41832477-41835070	9	0.820	1.000	junction	58.500
Bladder	NT5C3B	gene:ENSG00000141698:s:41835859-41835957	17:j:41835272-41835859	9	0.696	1.000	junction	58.500
Bladder	NT5C3B	gene:ENSG00000141698:s:41836079-41836263	17:i:41835958-41836078	9	0.627	1.000	intron	58.500
Bladder	NT5C3B	gene:ENSG00000141698:t:41825181-41825657	17:j:41825657-41827426	9	0.855	1.000	junction	58.500
Bladder	NT5C3B	gene:ENSG00000141698:t:41827426-41827626	17:j:41827626-41828790	9	0.937	1.000	junction	58.500
Bladder	NT5C3B	gene:ENSG00000141698:t:41828322-41828952	17:j:41828952-41830801	9	0.988	1.000	junction	58.500
Bladder	NT5C3B	gene:ENSG00000141698:t:41832392-41832488	17:j:41832477-41835070	9	0.966	1.000	junction	58.500
Bladder	NT5C3B	gene:ENSG00000141698:t:41835203-41835498	17:j:41835272-41835859	9	0.510	1.000	junction	58.500
Bladder	NT5DC1	gene:ENSG00000178425:c:116101023-116106244	6:j:116101023-116106244	9	1.000	1.000	junction	22.894
Bladder	NT5DC1	gene:ENSG00000178425:c:116106335-116108364	6:j:116106335-116108364	9	1.000	1.000	junction	22.894
Bladder	NT5DC1	gene:ENSG00000178425:c:116110956-116115691	6:j:116110956-116115691	9	1.000	1.000	junction	22.894
Bladder	NT5DC1	gene:ENSG00000178425:c:116115770-116117861	6:j:116115770-116117861	9	1.000	1.000	junction	22.894
Bladder	NT5DC1	gene:ENSG00000178425:c:116221228-116223034	6:j:116221228-116223034	9	1.000	1.000	junction	22.894
Bladder	NT5DC1	gene:ENSG00000178425:c:116238348-116238955	6:j:116238348-116238955	9	1.000	1.000	junction	22.894
Bladder	NT5DC1	gene:ENSG00000178425:s:116108364-116108435	6:j:116108435-116110850	9	0.748	1.000	junction	22.894
Bladder	NT5DC1	gene:ENSG00000178425:s:116117861-116118092	6:j:116117945-116221054	9	0.985	1.000	junction	22.894
Bladder	NT5DC1	gene:ENSG00000178425:s:116236966-116237084	6:j:116237084-116238187	9	0.966	1.000	junction	22.894
Bladder	NT5DC1	gene:ENSG00000178425:t:116236966-116237084	6:j:116223131-116236966	9	0.991	1.000	junction	22.894
Bladder	NT5DC1	gene:ENSG00000178425:t:116238187-116238348	6:j:116237084-116238187	9	0.932	1.000	junction	22.894
Bladder	NT5DC1	gene:ENSG00000178425:t:116243909-116249497	6:j:116239123-116243909	9	0.887	1.000	junction	22.894
Bladder	NT5DC2	gene:ENSG00000168268:c:52527931-52528013	3:j:52527931-52528013	9	1.000	1.000	junction	51.925
Bladder	NT5DC2	gene:ENSG00000168268:c:52528539-52528637	3:j:52528539-52528637	9	1.000	1.000	junction	51.925
Bladder	NT5DC2	gene:ENSG00000168268:c:52528935-52529150	3:j:52528935-52529150	9	1.000	1.000	junction	51.925
Bladder	NT5DC2	gene:ENSG00000168268:s:52524817-52524881	3:j:52524731-52524817	9	0.920	1.000	junction	51.925
Bladder	NT5DC2	gene:ENSG00000168268:s:52524963-52525060	3:j:52524881-52524963	9	0.959	1.000	junction	51.925
Bladder	NT5DC2	gene:ENSG00000168268:s:52527294-52527375	3:j:52525295-52527294	9	0.979	1.000	junction	51.925
Bladder	NT5DC2	gene:ENSG00000168268:s:52527617-52527768	3:j:52527375-52527617	9	0.616	1.000	junction	51.925
Bladder	NT5DC2	gene:ENSG00000168268:s:52528446-52528539	3:j:52528311-52528446	9	0.543	1.000	junction	51.925
Bladder	NT5DC2	gene:ENSG00000168268:s:52533506-52533777	3:j:52529334-52533506	9	0.556	1.000	junction	51.925
Bladder	NT5DC2	gene:ENSG00000168268:t:52525060-52525103	3:j:52525103-52525209	9	0.979	1.000	junction	51.925
Bladder	NT5DC3	gene:ENSG00000111696:s:103777044-103778081	12:i:103775631-103777043	8	0.891	0.889	intron	20.514
Bladder	NT5E	gene:ENSG00000135318:c:85467282-85471237	6:j:85467282-85471237	8	1.000	0.889	junction	14.528
Bladder	NT5E	gene:ENSG00000135318:c:85485432-85487335	6:j:85485432-85487335	9	1.000	1.000	junction	14.528
Bladder	NT5E	gene:ENSG00000135318:s:85449584-85450478	6:j:85450478-85467060	9	0.969	1.000	junction	14.528
Bladder	NT5E	gene:ENSG00000135318:s:85487335-85487489	6:j:85487489-85489494	9	0.975	1.000	junction	14.528
Bladder	NT5E	gene:ENSG00000135318:s:85489494-85489599	6:j:85489599-85490508	9	0.929	1.000	junction	14.528
Bladder	NT5E	gene:ENSG00000135318:s:85490508-85490657	6:j:85490657-85491977	9	0.970	1.000	junction	14.528
Bladder	NT5E	gene:ENSG00000135318:s:85491977-85492177	6:j:85492177-85493841	9	0.746	1.000	junction	14.528
Bladder	NT5E	gene:ENSG00000135318:t:85491977-85492177	6:j:85490657-85491977	9	0.878	1.000	junction	14.528
Bladder	NTAN1	gene:ENSG00000157045:c:15038210-15038574	16:j:15038210-15038574	9	1.000	1.000	junction	62.394
Bladder	NTAN1	gene:ENSG00000157045:c:15038687-15039969	16:j:15038687-15039969	9	1.000	1.000	junction	62.394
Bladder	NTAN1	gene:ENSG00000157045:c:15040066-15041068	16:j:15040066-15041068	9	1.000	1.000	junction	62.394
Bladder	NTAN1	gene:ENSG00000157045:c:15041121-15041623	16:j:15041121-15041623	9	1.000	1.000	junction	62.394
Bladder	NTAN1	gene:ENSG00000157045:s:15047216-15047550	16:j:15044407-15047442	9	0.838	1.000	junction	62.394
Bladder	NTAN1	gene:ENSG00000157045:s:15055891-15056079	16:j:15048099-15055891	9	0.526	1.000	junction	62.394
Bladder	NTAN1	gene:ENSG00000157045:t:15041623-15041676	16:j:15041676-15044334	9	0.904	1.000	junction	62.394
Bladder	NTAN1	gene:ENSG00000157045:t:15044334-15046054	16:j:15044407-15047442	9	0.838	1.000	junction	62.394
Bladder	NTAN1	gene:ENSG00000157045:t:15047216-15047550	16:j:15047550-15047855	9	0.916	1.000	junction	62.394
Bladder	NTAN1	gene:ENSG00000157045:t:15047855-15047920	16:j:15047920-15047997	9	0.651	1.000	junction	62.394
Bladder	NTAN1	gene:ENSG00000157045:t:15047997-15048099	16:j:15048099-15055891	9	0.845	1.000	junction	62.394
Bladder	NTHL1	gene:ENSG00000065057:c:2040047-2040133	16:j:2040047-2040133	9	1.000	1.000	junction	13.535
Bladder	NTHL1	gene:ENSG00000065057:s:2046128-2046214	16:j:2044800-2046128	9	0.943	1.000	junction	13.535
Bladder	NTHL1	gene:ENSG00000065057:s:2046937-2047866	16:j:2046366-2047709	9	0.943	1.000	junction	13.535
Bladder	NTHL1	gene:ENSG00000065057:t:2040133-2040468	16:j:2040238-2043567	9	0.889	1.000	junction	13.535
Bladder	NTHL1	gene:ENSG00000065057:t:2043484-2043803	16:j:2043726-2044630	9	0.901	1.000	junction	13.535
Bladder	NTMT1	gene:ENSG00000148335:s:129626153-129626321	9:j:129626295-129632650	9	0.793	1.000	junction	23.254
Bladder	NTMT1	gene:ENSG00000148335:t:129632650-129633676	9:j:129626295-129632650	9	0.924	1.000	junction	23.254
Bladder	NTMT1	gene:ENSG00000148335:t:129634054-129634306	9:j:129632865-129634054	9	0.760	1.000	junction	23.254
Bladder	NTN4	gene:ENSG00000074527:c:95682822-95683498	12:j:95682822-95683498	8	1.000	0.889	junction	16.652
Bladder	NTN4	gene:ENSG00000074527:c:95683711-95710441	12:j:95683711-95710441	9	1.000	1.000	junction	16.652
Bladder	NTN4	gene:ENSG00000074527:c:95710629-95713212	12:j:95710629-95713212	9	1.000	1.000	junction	16.652
Bladder	NTN4	gene:ENSG00000074527:c:95713338-95737866	12:j:95713338-95737866	8	1.000	0.889	junction	16.652
Bladder	NTN4	gene:ENSG00000074527:s:95665810-95665980	12:j:95659222-95665810	9	0.863	1.000	junction	16.652
Bladder	NTN4	gene:ENSG00000074527:s:95682707-95682822	12:j:95670146-95682707	9	0.967	1.000	junction	16.652
Bladder	NTN4	gene:ENSG00000074527:t:95657807-95659222	12:j:95659222-95665810	9	0.836	1.000	junction	16.652
Bladder	NTN4	gene:ENSG00000074527:t:95786939-95787468	12:j:95787468-95790255	8	0.938	0.889	junction	16.652
Bladder	NTPCR	gene:ENSG00000135778:s:232950605-232950744	1:j:232950744-232955557	9	0.575	1.000	junction	23.981
Bladder	NTPCR	gene:ENSG00000135778:s:232956347-232956443	1:j:232956443-232969909	9	0.912	1.000	junction	23.981
Bladder	NTPCR	gene:ENSG00000135778:s:232961903-232970118	1:j:232970118-232978163	9	0.910	1.000	junction	23.981
Bladder	NTPCR	gene:ENSG00000135778:t:232955557-232955719	1:j:232950744-232955557	9	0.973	1.000	junction	23.981
Bladder	NTPCR	gene:ENSG00000135778:t:232956347-232956443	1:j:232955719-232956347	9	0.719	1.000	junction	23.981
Bladder	NTPCR	gene:ENSG00000135778:t:232978163-232983882	1:j:232970118-232978163	9	0.907	1.000	junction	23.981
Bladder	NUAK1	gene:ENSG00000074590:s:106070774-106070906	12:j:106067955-106070774	8	0.747	0.889	junction	4.340
Bladder	NUB1	gene:ENSG00000013374:c:151345466-151349073	7:j:151345466-151349073	9	1.000	1.000	junction	45.371
Bladder	NUB1	gene:ENSG00000013374:c:151349240-151351424	7:j:151349240-151351424	9	1.000	1.000	junction	45.371
Bladder	NUB1	gene:ENSG00000013374:c:151352882-151355768	7:j:151352882-151355768	9	1.000	1.000	junction	45.371
Bladder	NUB1	gene:ENSG00000013374:c:151356222-151360141	7:j:151356222-151360141	9	1.000	1.000	junction	45.371
Bladder	NUB1	gene:ENSG00000013374:c:151367125-151367861	7:j:151367125-151367861	9	1.000	1.000	junction	45.371
Bladder	NUB1	gene:ENSG00000013374:c:151367968-151368735	7:j:151367968-151368735	9	1.000	1.000	junction	45.371
Bladder	NUB1	gene:ENSG00000013374:c:151376811-151377047	7:j:151376811-151377047	9	1.000	1.000	junction	45.371
Bladder	NUB1	gene:ENSG00000013374:s:151351120-151351482	7:j:151351482-151352812	9	0.966	1.000	junction	45.371
Bladder	NUB1	gene:ENSG00000013374:s:151355768-151355950	7:j:151355950-151356128	9	0.915	1.000	junction	45.371
Bladder	NUB1	gene:ENSG00000013374:s:151360141-151360914	7:j:151360247-151366939	9	0.820	1.000	junction	45.371
Bladder	NUB1	gene:ENSG00000013374:s:151368830-151369193	7:j:151368887-151374097	9	0.799	1.000	junction	45.371
Bladder	NUB1	gene:ENSG00000013374:s:151375848-151375943	7:j:151375943-151376634	9	0.747	1.000	junction	45.371
Bladder	NUB1	gene:ENSG00000013374:t:151352812-151352882	7:j:151351482-151352812	9	0.944	1.000	junction	45.371
Bladder	NUB1	gene:ENSG00000013374:t:151366939-151367125	7:j:151360247-151366939	9	0.942	1.000	junction	45.371
Bladder	NUB1	gene:ENSG00000013374:t:151375848-151375943	7:j:151374201-151375848	9	0.580	1.000	junction	45.371
Bladder	NUBP1	gene:ENSG00000103274:c:10743882-10743961	16:j:10743882-10743961	9	1.000	1.000	junction	28.113
Bladder	NUBP1	gene:ENSG00000103274:c:10744065-10747143	16:j:10744065-10747143	9	1.000	1.000	junction	28.113
Bladder	NUBP1	gene:ENSG00000103274:c:10761474-10761757	16:j:10761474-10761757	9	1.000	1.000	junction	28.113
Bladder	NUBP1	gene:ENSG00000103274:s:10747143-10747276	16:j:10747276-10752610	9	0.931	1.000	junction	28.113
Bladder	NUBP1	gene:ENSG00000103274:s:10752610-10752678	16:j:10752678-10755721	9	0.919	1.000	junction	28.113
Bladder	NUBP1	gene:ENSG00000103274:s:10756690-10756780	16:j:10756780-10757873	9	0.864	1.000	junction	28.113
Bladder	NUBP1	gene:ENSG00000103274:s:10758011-10758027	16:j:10758027-10761364	9	0.989	1.000	junction	28.113
Bladder	NUBP1	gene:ENSG00000103274:s:10761757-10762112	16:j:10761859-10767949	9	0.916	1.000	junction	28.113
Bladder	NUBP1	gene:ENSG00000103274:t:10755721-10755753	16:j:10752678-10755721	9	0.919	1.000	junction	28.113
Bladder	NUBP1	gene:ENSG00000103274:t:10756690-10756780	16:j:10755753-10756690	9	0.776	1.000	junction	28.113
Bladder	NUBP1	gene:ENSG00000103274:t:10767949-10768032	16:j:10761859-10767949	9	0.964	1.000	junction	28.113
Bladder	NUBP1	gene:ENSG00000103274:t:10769047-10769351	16:j:10768032-10769047	9	0.748	1.000	junction	28.113
Bladder	NUBP2	gene:ENSG00000095906:c:1788207-1788569	16:j:1788207-1788569	9	1.000	1.000	junction	45.027
Bladder	NUBP2	gene:ENSG00000095906:s:1782901-1783506	16:j:1783036-1786537	9	0.954	1.000	junction	45.027
Bladder	NUBP2	gene:ENSG00000095906:s:1787941-1788051	16:j:1788051-1788138	9	0.990	1.000	junction	45.027
Bladder	NUBP2	gene:ENSG00000095906:t:1786537-1786655	16:j:1783036-1786537	9	0.738	1.000	junction	45.027
Bladder	NUCB1	gene:ENSG00000104805:c:48904454-48905753	19:j:48904454-48905753	9	1.000	1.000	junction	203.833
Bladder	NUCB1	gene:ENSG00000104805:c:48911252-48913011	19:j:48911252-48913011	9	1.000	1.000	junction	203.833
Bladder	NUCB1	gene:ENSG00000104805:c:48913196-48913474	19:j:48913196-48913474	9	1.000	1.000	junction	203.833
Bladder	NUCB1	gene:ENSG00000104805:s:48905753-48905885	19:j:48905885-48911149	9	0.969	1.000	junction	203.833
Bladder	NUCB1	gene:ENSG00000104805:s:48922318-48922496	19:i:48922496-48922604	9	0.999	1.000	intron	203.833
Bladder	NUCB1	gene:ENSG00000104805:t:48900786-48901121	19:j:48900372-48900786	9	0.952	1.000	junction	203.833
Bladder	NUCB2	gene:ENSG00000070081:c:17309675-17310825	11:j:17309675-17310825	9	1.000	1.000	junction	29.128
Bladder	NUCB2	gene:ENSG00000070081:c:17311283-17311872	11:j:17311283-17311872	9	1.000	1.000	junction	29.128
Bladder	NUCB2	gene:ENSG00000070081:c:17311930-17312028	11:j:17311930-17312028	9	1.000	1.000	junction	29.128
Bladder	NUCB2	gene:ENSG00000070081:s:17282789-17282943	11:j:17282943-17295324	8	0.772	0.889	junction	29.128
Bladder	NUCB2	gene:ENSG00000070081:s:17312028-17312120	11:j:17312120-17315386	9	0.854	1.000	junction	29.128
Bladder	NUCB2	gene:ENSG00000070081:s:17315386-17315475	11:j:17315475-17330127	9	0.952	1.000	junction	29.128
Bladder	NUCB2	gene:ENSG00000070081:s:17330902-17331390	11:j:17330983-17331412	9	0.956	1.000	junction	29.128
Bladder	NUCB2	gene:ENSG00000070081:t:17295322-17295604	11:j:17282943-17295324	8	0.675	0.889	junction	29.128
Bladder	NUCB2	gene:ENSG00000070081:t:17330127-17330297	11:j:17315475-17330127	9	0.812	1.000	junction	29.128
Bladder	NUCB2	gene:ENSG00000070081:t:17330902-17331390	11:j:17330297-17330902	9	0.975	1.000	junction	29.128
Bladder	NUCKS1	gene:ENSG00000069275:c:205718479-205719527	1:j:205718479-205719527	9	1.000	1.000	junction	57.384
Bladder	NUCKS1	gene:ENSG00000069275:c:205727805-205729572	1:j:205727805-205729572	9	1.000	1.000	junction	57.384
Bladder	NUCKS1	gene:ENSG00000069275:c:205729621-205749957	1:j:205729621-205749957	9	1.000	1.000	junction	57.384
Bladder	NUCKS1	gene:ENSG00000069275:s:205720501-205720653	1:j:205719676-205720501	9	0.844	1.000	junction	57.384
Bladder	NUCKS1	gene:ENSG00000069275:s:205723926-205723981	1:j:205720653-205723926	9	0.936	1.000	junction	57.384
Bladder	NUCKS1	gene:ENSG00000069275:s:205727700-205727805	1:j:205723981-205727700	9	0.949	1.000	junction	57.384
Bladder	NUDC	gene:ENSG00000090273:c:26942776-26942871	1:j:26942776-26942871	9	1.000	1.000	junction	83.262
Bladder	NUDC	gene:ENSG00000090273:c:26945473-26945568	1:j:26945473-26945568	9	1.000	1.000	junction	83.262
Bladder	NUDC	gene:ENSG00000090273:s:26924089-26924166	1:j:26924166-26941457	9	0.976	1.000	junction	83.262
Bladder	NUDC	gene:ENSG00000090273:s:26941457-26941660	1:j:26941660-26941753	9	0.595	1.000	junction	83.262
Bladder	NUDC	gene:ENSG00000090273:s:26941753-26941818	1:j:26941818-26942660	9	0.806	1.000	junction	83.262
Bladder	NUDC	gene:ENSG00000090273:s:26942871-26943065	1:j:26943065-26945390	9	0.875	1.000	junction	83.262
Bladder	NUDC	gene:ENSG00000090273:s:26945568-26945686	1:j:26945686-26946130	9	0.786	1.000	junction	83.262
Bladder	NUDC	gene:ENSG00000090273:t:26924089-26924166	1:j:26921929-26924089	9	0.991	1.000	junction	83.262
Bladder	NUDC	gene:ENSG00000090273:t:26941457-26941660	1:j:26924166-26941457	9	0.986	1.000	junction	83.262
Bladder	NUDC	gene:ENSG00000090273:t:26945135-26945473	1:j:26943065-26945390	9	0.879	1.000	junction	83.262
Bladder	NUDCD1	gene:ENSG00000120526:c:109243301-109245322	8:j:109243301-109245322	9	1.000	1.000	junction	7.274
Bladder	NUDCD1	gene:ENSG00000120526:c:109245481-109271005	8:j:109245481-109271005	8	1.000	0.889	junction	7.274
Bladder	NUDCD1	gene:ENSG00000120526:c:109271130-109275352	8:j:109271130-109275352	8	1.000	0.889	junction	7.274
Bladder	NUDCD1	gene:ENSG00000120526:c:109275496-109280968	8:j:109275496-109280968	8	1.000	0.889	junction	7.274
Bladder	NUDCD1	gene:ENSG00000120526:c:109281172-109289751	8:j:109281172-109289751	8	1.000	0.889	junction	7.274
Bladder	NUDCD1	gene:ENSG00000120526:c:109289933-109293344	8:j:109289933-109293344	8	1.000	0.889	junction	7.274
Bladder	NUDCD1	gene:ENSG00000120526:c:109293524-109296384	8:j:109293524-109296384	8	1.000	0.889	junction	7.274
Bladder	NUDCD2	gene:ENSG00000170584:c:163454050-163456929	5:j:163454050-163456929	9	1.000	1.000	junction	15.779
Bladder	NUDCD2	gene:ENSG00000170584:s:163459862-163460140	5:j:163457610-163459862	9	0.946	1.000	junction	15.779
Bladder	NUDCD2	gene:ENSG00000170584:t:163456929-163457080	5:j:163457080-163457562	9	0.972	1.000	junction	15.779
Bladder	NUDCD2	gene:ENSG00000170584:t:163457562-163457610	5:j:163457610-163459862	9	0.712	1.000	junction	15.779
Bladder	NUDCD3	gene:ENSG00000015676:s:44392297-44392508	7:j:44386121-44392297	9	0.901	1.000	junction	54.394
Bladder	NUDCD3	gene:ENSG00000015676:s:44427571-44427703	7:j:44404583-44427571	9	0.978	1.000	junction	54.394
Bladder	NUDCD3	gene:ENSG00000015676:s:44490409-44490880	7:j:44485284-44490409	9	0.970	1.000	junction	54.394
Bladder	NUDCD3	gene:ENSG00000015676:t:44379121-44383756	7:i:44383757-44385350	9	0.995	1.000	intron	54.394
Bladder	NUDCD3	gene:ENSG00000015676:t:44392297-44392508	7:j:44392485-44404440	9	0.910	1.000	junction	54.394
Bladder	NUDCD3	gene:ENSG00000015676:t:44404440-44404583	7:j:44404583-44427571	9	0.948	1.000	junction	54.394
Bladder	NUDCD3	gene:ENSG00000015676:t:44427571-44427703	7:j:44427703-44484968	9	0.949	1.000	junction	54.394
Bladder	NUDCD3	gene:ENSG00000015676:t:44484968-44485284	7:j:44485284-44490409	9	0.967	1.000	junction	54.394
Bladder	NUDT1	gene:ENSG00000106268:c:2250002-2250829	7:j:2250002-2250829	9	1.000	1.000	junction	17.494
Bladder	NUDT1	gene:ENSG00000106268:t:2249857-2250002	7:j:2244726-2249857	9	0.952	1.000	junction	17.494
Bladder	NUDT12	gene:ENSG00000112874:c:103550971-103552217	5:j:103550971-103552217	9	1.000	1.000	junction	7.290
Bladder	NUDT12	gene:ENSG00000112874:c:103552416-103554740	5:j:103552416-103554740	9	1.000	1.000	junction	7.290
Bladder	NUDT12	gene:ENSG00000112874:c:103554853-103555931	5:j:103554853-103555931	9	1.000	1.000	junction	7.290
Bladder	NUDT12	gene:ENSG00000112874:c:103556098-103558879	5:j:103556098-103558879	8	1.000	0.889	junction	7.290
Bladder	NUDT15	gene:ENSG00000136159:c:48037904-48040920	13:j:48037904-48040920	9	1.000	1.000	junction	7.519
Bladder	NUDT15	gene:ENSG00000136159:s:48040920-48041116	13:j:48041116-48045660	9	0.820	1.000	junction	7.519
Bladder	NUDT16	gene:ENSG00000198585:c:131381942-131382046	3:j:131381942-131382046	9	1.000	1.000	junction	24.198
Bladder	NUDT16	gene:ENSG00000198585:s:131382046-131382315	3:j:131382315-131383162	9	0.570	1.000	junction	24.198
Bladder	NUDT16L1	gene:ENSG00000168101:s:4693694-4693879	16:j:4693879-4693978	9	0.968	1.000	junction	20.891
Bladder	NUDT16L1	gene:ENSG00000168101:s:4693978-4694308	16:j:4694238-4694958	9	0.644	1.000	junction	20.891
Bladder	NUDT19	gene:ENSG00000213965:c:32709392-32711752	19:j:32709392-32711752	9	1.000	1.000	junction	6.132
Bladder	NUDT2	gene:ENSG00000164978:s:34339024-34339166	9:j:34339166-34343124	9	0.931	1.000	junction	23.860
Bladder	NUDT2	gene:ENSG00000164978:t:34339024-34339166	9:j:34338847-34339024	9	0.934	1.000	junction	23.860
Bladder	NUDT21	gene:ENSG00000167005:c:56432733-56434331	16:j:56432733-56434331	9	1.000	1.000	junction	30.130
Bladder	NUDT21	gene:ENSG00000167005:c:56434445-56434754	16:j:56434445-56434754	9	1.000	1.000	junction	30.130
Bladder	NUDT21	gene:ENSG00000167005:c:56446689-56447789	16:j:56446689-56447789	9	1.000	1.000	junction	30.130
Bladder	NUDT21	gene:ENSG00000167005:s:56439657-56439746	16:j:56434829-56439657	9	0.962	1.000	junction	30.130
Bladder	NUDT21	gene:ENSG00000167005:s:56446504-56447047	16:j:56439746-56446626	9	0.948	1.000	junction	30.130
Bladder	NUDT21	gene:ENSG00000167005:t:56434754-56435212	16:j:56434829-56439657	9	0.936	1.000	junction	30.130
Bladder	NUDT21	gene:ENSG00000167005:t:56447648-56447989	16:j:56447989-56451087	9	0.987	1.000	junction	30.130
Bladder	NUDT22	gene:ENSG00000149761:s:64227568-64227914	11:j:64227666-64229247	9	0.960	1.000	junction	51.933
Bladder	NUDT22	gene:ENSG00000149761:s:64229542-64229571	11:j:64229571-64229850	9	0.537	1.000	junction	51.933
Bladder	NUDT22	gene:ENSG00000149761:t:64227568-64227914	11:j:64227132-64227568	9	0.944	1.000	junction	51.933
Bladder	NUDT22	gene:ENSG00000149761:t:64229131-64229344	11:j:64227666-64229247	9	0.846	1.000	junction	51.933
Bladder	NUDT22	gene:ENSG00000149761:t:64229478-64229539	11:j:64229344-64229478	9	0.961	1.000	junction	51.933
Bladder	NUDT3	gene:ENSG00000272325:c:34341972-34392264	6:j:34341972-34392264	9	1.000	1.000	junction	10.701
Bladder	NUDT4	gene:ENSG00000173598:c:93394719-93395489	12:j:93394719-93395489	9	1.000	1.000	junction	40.184
Bladder	NUDT4	gene:ENSG00000173598:s:93395489-93395533	12:j:93395533-93398771	9	0.567	1.000	junction	40.184
Bladder	NUDT4	gene:ENSG00000173598:s:93398768-93398855	12:j:93398855-93399177	9	0.708	1.000	junction	40.184
Bladder	NUDT4	gene:ENSG00000173598:t:93394609-93394719	12:j:93378421-93394609	9	0.898	1.000	junction	40.184
Bladder	NUDT5	gene:ENSG00000165609:c:12177900-12179083	10:j:12177900-12179083	9	1.000	1.000	junction	28.474
Bladder	NUDT5	gene:ENSG00000165609:c:12184956-12186229	10:j:12184956-12186229	9	1.000	1.000	junction	28.474
Bladder	NUDT5	gene:ENSG00000165609:s:12170820-12170912	10:j:12170770-12170900	9	0.954	1.000	junction	28.474
Bladder	NUDT5	gene:ENSG00000165609:s:12177793-12177900	10:j:12173813-12177793	9	0.931	1.000	junction	28.474
Bladder	NUDT5	gene:ENSG00000165609:s:12184889-12184956	10:j:12179132-12184889	9	0.747	1.000	junction	28.474
Bladder	NUDT5	gene:ENSG00000165609:s:12195770-12196144	10:j:12186332-12195770	9	0.978	1.000	junction	28.474
Bladder	NUDT5	gene:ENSG00000165609:t:12165325-12167811	10:j:12167811-12170717	9	0.683	1.000	junction	28.474
Bladder	NUDT5	gene:ENSG00000165609:t:12172490-12172866	10:j:12172866-12173718	9	0.980	1.000	junction	28.474
Bladder	NUDT5	gene:ENSG00000165609:t:12179029-12179132	10:j:12179132-12184889	9	0.760	1.000	junction	28.474
Bladder	NUDT6	gene:ENSG00000170917:s:122897526-122897678	4:i:122893226-122897525	9	0.574	1.000	intron	4.275
Bladder	NUDT9	gene:ENSG00000170502:s:87422681-87423012	4:j:87423012-87434981	9	0.977	1.000	junction	28.039
Bladder	NUDT9	gene:ENSG00000170502:s:87435088-87435224	4:j:87435220-87438277	9	0.874	1.000	junction	28.039
Bladder	NUDT9	gene:ENSG00000170502:s:87441829-87441915	4:j:87441915-87449142	9	0.665	1.000	junction	28.039
Bladder	NUDT9	gene:ENSG00000170502:s:87454371-87454456	4:j:87454455-87457843	9	0.931	1.000	junction	28.039
Bladder	NUDT9	gene:ENSG00000170502:t:87434981-87435031	4:j:87423012-87434981	9	0.755	1.000	junction	28.039
Bladder	NUDT9	gene:ENSG00000170502:t:87441829-87441915	4:j:87438372-87441829	9	0.872	1.000	junction	28.039
Bladder	NUDT9	gene:ENSG00000170502:t:87449142-87449253	4:j:87441915-87449142	9	0.661	1.000	junction	28.039
Bladder	NUDT9	gene:ENSG00000170502:t:87451589-87451735	4:j:87449253-87451589	9	0.864	1.000	junction	28.039
Bladder	NUFIP1	gene:ENSG00000083635:c:44941322-44943442	13:j:44941322-44943442	8	1.000	0.889	junction	2.992
Bladder	NUFIP1	gene:ENSG00000083635:c:44943674-44949722	13:j:44943674-44949722	8	1.000	0.889	junction	2.992
Bladder	NUFIP1	gene:ENSG00000083635:c:44959574-44965844	13:j:44959574-44965844	9	1.000	1.000	junction	2.992
Bladder	NUFIP1	gene:ENSG00000083635:c:44979952-44980722	13:j:44979952-44980722	8	1.000	0.889	junction	2.992
Bladder	NUFIP2	gene:ENSG00000108256:c:29264591-29267498	17:j:29264591-29267498	9	1.000	1.000	junction	11.423
Bladder	NUFIP2	gene:ENSG00000108256:s:29293783-29294118	17:j:29287716-29293783	9	0.955	1.000	junction	11.423
Bladder	NUFIP2	gene:ENSG00000108256:t:29285992-29287716	17:j:29287716-29293783	9	0.912	1.000	junction	11.423
Bladder	NUMA1	gene:ENSG00000137497:c:72009185-72009268	11:j:72009185-72009268	9	1.000	1.000	junction	235.355
Bladder	NUMA1	gene:ENSG00000137497:c:72017827-72018183	11:j:72017827-72018183	9	1.000	1.000	junction	235.355
Bladder	NUMA1	gene:ENSG00000137497:c:72018300-72018396	11:j:72018300-72018396	9	1.000	1.000	junction	235.355
Bladder	NUMA1	gene:ENSG00000137497:c:72018513-72018823	11:j:72018513-72018823	9	1.000	1.000	junction	235.355
Bladder	NUMA1	gene:ENSG00000137497:c:72018980-72019494	11:j:72018980-72019494	9	1.000	1.000	junction	235.355
Bladder	NUMA1	gene:ENSG00000137497:c:72019617-72021204	11:j:72019617-72021204	9	1.000	1.000	junction	235.355
Bladder	NUMA1	gene:ENSG00000137497:c:72021291-72022339	11:j:72021291-72022339	9	1.000	1.000	junction	235.355
Bladder	NUMA1	gene:ENSG00000137497:c:72022419-72023065	11:j:72022419-72023065	9	1.000	1.000	junction	235.355
Bladder	NUMA1	gene:ENSG00000137497:c:72023147-72024274	11:j:72023147-72024274	9	1.000	1.000	junction	235.355
Bladder	NUMA1	gene:ENSG00000137497:c:72029290-72035902	11:j:72029290-72035902	9	1.000	1.000	junction	235.355
Bladder	NUMA1	gene:ENSG00000137497:s:72003887-72004099	11:j:72003538-72003887	9	0.729	1.000	junction	235.355
Bladder	NUMA1	gene:ENSG00000137497:s:72004225-72004341	11:j:72004099-72004225	9	0.598	1.000	junction	235.355
Bladder	NUMA1	gene:ENSG00000137497:s:72004640-72004816	11:j:72004341-72004640	9	0.696	1.000	junction	235.355
Bladder	NUMA1	gene:ENSG00000137497:s:72005233-72005369	11:j:72004816-72005233	9	0.736	1.000	junction	235.355
Bladder	NUMA1	gene:ENSG00000137497:s:72006035-72006263	11:j:72005369-72006035	9	0.785	1.000	junction	235.355
Bladder	NUMA1	gene:ENSG00000137497:s:72007189-72007916	11:j:72006263-72007189	9	0.795	1.000	junction	235.355
Bladder	NUMA1	gene:ENSG00000137497:s:72008092-72008145	11:i:72008064-72008091	9	0.946	1.000	intron	235.355
Bladder	NUMA1	gene:ENSG00000137497:s:72008967-72009185	11:j:72008845-72008967	9	0.550	1.000	junction	235.355
Bladder	NUMA1	gene:ENSG00000137497:s:72010786-72010854	11:j:72009387-72010786	9	0.845	1.000	junction	235.355
Bladder	NUMA1	gene:ENSG00000137497:s:72012895-72013602	11:j:72012442-72012895	9	0.608	1.000	junction	235.355
Bladder	NUMA1	gene:ENSG00000137497:s:72016408-72016530	11:j:72016260-72016408	9	0.996	1.000	junction	235.355
Bladder	NUMA1	gene:ENSG00000137497:s:72016976-72017827	11:j:72016530-72017687	9	0.635	1.000	junction	235.355
Bladder	NUMA1	gene:ENSG00000137497:s:72069842-72070093	11:j:72035975-72069842	9	0.653	1.000	junction	235.355
Bladder	NUMA1	gene:ENSG00000137497:s:72080458-72080693	11:j:72069911-72080458	9	0.940	1.000	junction	235.355
Bladder	NUMA1	gene:ENSG00000137497:t:72007926-72008064	11:i:72008064-72008091	9	0.979	1.000	intron	235.355
Bladder	NUMA1	gene:ENSG00000137497:t:72010786-72010854	11:j:72010854-72012401	9	0.570	1.000	junction	235.355
Bladder	NUMA1	gene:ENSG00000137497:t:72069842-72070093	11:j:72069911-72080458	9	0.824	1.000	junction	235.355
Bladder	NUMB	gene:ENSG00000133961:c:73292874-73297211	14:j:73292874-73297211	9	1.000	1.000	junction	49.669
Bladder	NUMB	gene:ENSG00000133961:s:73282245-73282505	14:j:73277293-73282359	9	0.604	1.000	junction	49.669
Bladder	NUMB	gene:ENSG00000133961:s:73286193-73287314	14:j:73284374-73287110	9	0.790	1.000	junction	49.669
Bladder	NUMB	gene:ENSG00000133961:s:73292734-73292874	14:j:73287314-73292734	9	0.993	1.000	junction	49.669
Bladder	NUMB	gene:ENSG00000133961:s:73322801-73323229	14:j:73297285-73323130	9	0.646	1.000	junction	49.669
Bladder	NUMB	gene:ENSG00000133961:t:73275107-73277293	14:j:73277293-73282359	9	0.589	1.000	junction	49.669
Bladder	NUMB	gene:ENSG00000133961:t:73282245-73282505	14:j:73282505-73284081	9	0.783	1.000	junction	49.669
Bladder	NUMB	gene:ENSG00000133961:t:73355626-73355769	14:j:73355766-73366897	9	0.742	1.000	junction	49.669
Bladder	NUMB	gene:ENSG00000133961:t:73409937-73410071	14:j:73410068-73458493	9	0.944	1.000	junction	49.669
Bladder	NUMBL	gene:ENSG00000105245:c:40668138-40669898	19:j:40668138-40669898	9	1.000	1.000	junction	45.256
Bladder	NUMBL	gene:ENSG00000105245:c:40677421-40680917	19:j:40677421-40680917	9	1.000	1.000	junction	45.256
Bladder	NUMBL	gene:ENSG00000105245:c:40681057-40682728	19:j:40681057-40682728	9	1.000	1.000	junction	45.256
Bladder	NUMBL	gene:ENSG00000105245:s:40677232-40677421	19:j:40673649-40677232	9	0.752	1.000	junction	45.256
Bladder	NUMBL	gene:ENSG00000105245:s:40684088-40686149	19:j:40682968-40684417	9	0.957	1.000	junction	45.256
Bladder	NUMBL	gene:ENSG00000105245:s:40686911-40686995	19:j:40684556-40686911	9	0.855	1.000	junction	45.256
Bladder	NUMBL	gene:ENSG00000105245:t:40669898-40670020	19:j:40670020-40673344	9	0.833	1.000	junction	45.256
Bladder	NUP107	gene:ENSG00000111581:c:68689053-68689533	12:j:68689053-68689533	9	1.000	1.000	junction	19.936
Bladder	NUP107	gene:ENSG00000111581:c:68702784-68709238	12:j:68702784-68709238	8	1.000	0.889	junction	19.936
Bladder	NUP107	gene:ENSG00000111581:c:68710093-68713730	12:j:68710093-68713730	8	1.000	0.889	junction	19.936
Bladder	NUP107	gene:ENSG00000111581:c:68715740-68719341	12:j:68715740-68719341	9	1.000	1.000	junction	19.936
Bladder	NUP107	gene:ENSG00000111581:c:68719431-68719578	12:j:68719431-68719578	9	1.000	1.000	junction	19.936
Bladder	NUP107	gene:ENSG00000111581:c:68719654-68721118	12:j:68719654-68721118	9	1.000	1.000	junction	19.936
Bladder	NUP107	gene:ENSG00000111581:c:68721177-68721841	12:j:68721177-68721841	9	1.000	1.000	junction	19.936
Bladder	NUP107	gene:ENSG00000111581:c:68721986-68722104	12:j:68721986-68722104	9	1.000	1.000	junction	19.936
Bladder	NUP107	gene:ENSG00000111581:c:68725796-68726499	12:j:68725796-68726499	9	1.000	1.000	junction	19.936
Bladder	NUP107	gene:ENSG00000111581:c:68726617-68727351	12:j:68726617-68727351	9	1.000	1.000	junction	19.936
Bladder	NUP107	gene:ENSG00000111581:c:68731260-68731607	12:j:68731260-68731607	9	1.000	1.000	junction	19.936
Bladder	NUP107	gene:ENSG00000111581:c:68731719-68732637	12:j:68731719-68732637	9	1.000	1.000	junction	19.936
Bladder	NUP107	gene:ENSG00000111581:c:68732739-68733452	12:j:68732739-68733452	9	1.000	1.000	junction	19.936
Bladder	NUP107	gene:ENSG00000111581:c:68733612-68734708	12:j:68733612-68734708	9	1.000	1.000	junction	19.936
Bladder	NUP107	gene:ENSG00000111581:s:68689533-68689910	12:j:68689619-68690631	9	0.926	1.000	junction	19.936
Bladder	NUP107	gene:ENSG00000111581:s:68691968-68692169	12:j:68692112-68696819	9	0.913	1.000	junction	19.936
Bladder	NUP107	gene:ENSG00000111581:s:68734708-68734936	12:j:68734833-68735231	9	0.968	1.000	junction	19.936
Bladder	NUP107	gene:ENSG00000111581:s:68735231-68735344	12:j:68735344-68741813	9	0.903	1.000	junction	19.936
Bladder	NUP107	gene:ENSG00000111581:s:68741813-68741980	12:j:68741980-68742355	9	0.603	1.000	junction	19.936
Bladder	NUP107	gene:ENSG00000111581:t:68688962-68689053	12:j:68687073-68688962	9	0.955	1.000	junction	19.936
Bladder	NUP107	gene:ENSG00000111581:t:68741813-68741980	12:j:68735344-68741813	9	0.899	1.000	junction	19.936
Bladder	NUP133	gene:ENSG00000069248:c:229442040-229444914	1:j:229442040-229444914	9	1.000	1.000	junction	17.694
Bladder	NUP133	gene:ENSG00000069248:c:229449190-229450525	1:j:229449190-229450525	9	1.000	1.000	junction	17.694
Bladder	NUP133	gene:ENSG00000069248:c:229458296-229460611	1:j:229458296-229460611	9	1.000	1.000	junction	17.694
Bladder	NUP133	gene:ENSG00000069248:c:229463676-229464624	1:j:229463676-229464624	9	1.000	1.000	junction	17.694
Bladder	NUP133	gene:ENSG00000069248:c:229464875-229465420	1:j:229464875-229465420	9	1.000	1.000	junction	17.694
Bladder	NUP133	gene:ENSG00000069248:c:229466756-229470580	1:j:229466756-229470580	9	1.000	1.000	junction	17.694
Bladder	NUP133	gene:ENSG00000069248:c:229475732-229477597	1:j:229475732-229477597	9	1.000	1.000	junction	17.694
Bladder	NUP133	gene:ENSG00000069248:c:229477760-229484054	1:j:229477760-229484054	9	1.000	1.000	junction	17.694
Bladder	NUP133	gene:ENSG00000069248:c:229484145-229486371	1:j:229484145-229486371	9	1.000	1.000	junction	17.694
Bladder	NUP133	gene:ENSG00000069248:c:229486528-229487466	1:j:229486528-229487466	9	1.000	1.000	junction	17.694
Bladder	NUP133	gene:ENSG00000069248:c:229487613-229489955	1:j:229487613-229489955	9	1.000	1.000	junction	17.694
Bladder	NUP133	gene:ENSG00000069248:c:229490102-229495495	1:j:229490102-229495495	9	1.000	1.000	junction	17.694
Bladder	NUP133	gene:ENSG00000069248:c:229495565-229495892	1:j:229495565-229495892	9	1.000	1.000	junction	17.694
Bladder	NUP133	gene:ENSG00000069248:c:229496047-229498136	1:j:229496047-229498136	9	1.000	1.000	junction	17.694
Bladder	NUP133	gene:ENSG00000069248:c:229499818-229500756	1:j:229499818-229500756	9	1.000	1.000	junction	17.694
Bladder	NUP133	gene:ENSG00000069248:c:229500863-229501999	1:j:229500863-229501999	9	1.000	1.000	junction	17.694
Bladder	NUP133	gene:ENSG00000069248:c:229502102-229506040	1:j:229502102-229506040	9	1.000	1.000	junction	17.694
Bladder	NUP133	gene:ENSG00000069248:c:229506158-229508068	1:j:229506158-229508068	9	1.000	1.000	junction	17.694
Bladder	NUP133	gene:ENSG00000069248:s:229448772-229449190	1:j:229445002-229449126	9	0.935	1.000	junction	17.694
Bladder	NUP133	gene:ENSG00000069248:s:229452525-229452643	1:j:229450605-229452525	9	0.738	1.000	junction	17.694
Bladder	NUP133	gene:ENSG00000069248:s:229458161-229458296	1:j:229452643-229458161	9	0.927	1.000	junction	17.694
Bladder	NUP133	gene:ENSG00000069248:s:229466634-229466756	1:j:229465519-229466634	9	0.778	1.000	junction	17.694
Bladder	NUP133	gene:ENSG00000069248:s:229475638-229475732	1:j:229470804-229475638	9	0.986	1.000	junction	17.694
Bladder	NUP133	gene:ENSG00000069248:s:229499684-229499818	1:j:229498306-229499684	9	0.942	1.000	junction	17.694
Bladder	NUP133	gene:ENSG00000069248:t:229460611-229460769	1:j:229460769-229463543	9	0.925	1.000	junction	17.694
Bladder	NUP153	gene:ENSG00000124789:c:17616181-17616527	6:j:17616181-17616527	9	1.000	1.000	junction	15.187
Bladder	NUP153	gene:ENSG00000124789:c:17624833-17625808	6:j:17624833-17625808	9	1.000	1.000	junction	15.187
Bladder	NUP153	gene:ENSG00000124789:c:17626164-17628655	6:j:17626164-17628655	9	1.000	1.000	junction	15.187
Bladder	NUP153	gene:ENSG00000124789:c:17629539-17632650	6:j:17629539-17632650	9	1.000	1.000	junction	15.187
Bladder	NUP153	gene:ENSG00000124789:c:17646154-17647807	6:j:17646154-17647807	9	1.000	1.000	junction	15.187
Bladder	NUP153	gene:ENSG00000124789:c:17647905-17649163	6:j:17647905-17649163	9	1.000	1.000	junction	15.187
Bladder	NUP153	gene:ENSG00000124789:c:17661779-17662018	6:j:17661779-17662018	9	1.000	1.000	junction	15.187
Bladder	NUP153	gene:ENSG00000124789:c:17662070-17665239	6:j:17662070-17665239	8	1.000	0.889	junction	15.187
Bladder	NUP153	gene:ENSG00000124789:c:17669337-17669430	6:j:17669337-17669430	9	1.000	1.000	junction	15.187
Bladder	NUP153	gene:ENSG00000124789:c:17669546-17674905	6:j:17669546-17674905	9	1.000	1.000	junction	15.187
Bladder	NUP153	gene:ENSG00000124789:c:17675033-17675229	6:j:17675033-17675229	9	1.000	1.000	junction	15.187
Bladder	NUP153	gene:ENSG00000124789:c:17675368-17675522	6:j:17675368-17675522	9	1.000	1.000	junction	15.187
Bladder	NUP153	gene:ENSG00000124789:c:17675770-17688396	6:j:17675770-17688396	9	1.000	1.000	junction	15.187
Bladder	NUP153	gene:ENSG00000124789:s:17624561-17624833	6:j:17616695-17624561	9	0.950	1.000	junction	15.187
Bladder	NUP153	gene:ENSG00000124789:s:17637153-17637770	6:j:17632844-17637153	9	0.817	1.000	junction	15.187
Bladder	NUP153	gene:ENSG00000124789:s:17646067-17646154	6:j:17640064-17646067	9	0.855	1.000	junction	15.187
Bladder	NUP153	gene:ENSG00000124789:s:17661653-17661779	6:j:17649300-17661653	9	0.941	1.000	junction	15.187
Bladder	NUP153	gene:ENSG00000124789:s:17669293-17669337	6:j:17669028-17669293	8	0.581	0.889	junction	15.187
Bladder	NUP153	gene:ENSG00000124789:t:17649163-17649300	6:j:17649300-17661653	9	0.958	1.000	junction	15.187
Bladder	NUP153	gene:ENSG00000124789:t:17665239-17665385	6:j:17665385-17668975	9	0.819	1.000	junction	15.187
Bladder	NUP155	gene:ENSG00000113569:c:37298978-37299448	5:j:37298978-37299448	9	1.000	1.000	junction	6.234
Bladder	NUP155	gene:ENSG00000113569:c:37299568-37301437	5:j:37299568-37301437	8	1.000	0.889	junction	6.234
Bladder	NUP155	gene:ENSG00000113569:c:37301550-37302779	5:j:37301550-37302779	8	1.000	0.889	junction	6.234
Bladder	NUP155	gene:ENSG00000113569:c:37302908-37303260	5:j:37302908-37303260	8	1.000	0.889	junction	6.234
Bladder	NUP155	gene:ENSG00000113569:c:37303414-37304739	5:j:37303414-37304739	9	1.000	1.000	junction	6.234
Bladder	NUP155	gene:ENSG00000113569:c:37327776-37328358	5:j:37327776-37328358	8	1.000	0.889	junction	6.234
Bladder	NUP155	gene:ENSG00000113569:s:37314198-37314328	5:j:37310743-37314198	9	0.955	1.000	junction	6.234
Bladder	NUP160	gene:ENSG00000030066:c:47779194-47780343	11:j:47779194-47780343	9	1.000	1.000	junction	17.002
Bladder	NUP160	gene:ENSG00000030066:c:47785063-47786453	11:j:47785063-47786453	9	1.000	1.000	junction	17.002
Bladder	NUP160	gene:ENSG00000030066:c:47786554-47788182	11:j:47786554-47788182	9	1.000	1.000	junction	17.002
Bladder	NUP160	gene:ENSG00000030066:c:47788305-47788501	11:j:47788305-47788501	9	1.000	1.000	junction	17.002
Bladder	NUP160	gene:ENSG00000030066:c:47791990-47792786	11:j:47791990-47792786	9	1.000	1.000	junction	17.002
Bladder	NUP160	gene:ENSG00000030066:c:47792946-47797779	11:j:47792946-47797779	9	1.000	1.000	junction	17.002
Bladder	NUP160	gene:ENSG00000030066:c:47797884-47797978	11:j:47797884-47797978	9	1.000	1.000	junction	17.002
Bladder	NUP160	gene:ENSG00000030066:c:47798074-47798168	11:j:47798074-47798168	9	1.000	1.000	junction	17.002
Bladder	NUP160	gene:ENSG00000030066:c:47798262-47798368	11:j:47798262-47798368	9	1.000	1.000	junction	17.002
Bladder	NUP160	gene:ENSG00000030066:c:47798463-47801811	11:j:47798463-47801811	9	1.000	1.000	junction	17.002
Bladder	NUP160	gene:ENSG00000030066:c:47801930-47803438	11:j:47801930-47803438	9	1.000	1.000	junction	17.002
Bladder	NUP160	gene:ENSG00000030066:c:47803536-47804549	11:j:47803536-47804549	9	1.000	1.000	junction	17.002
Bladder	NUP160	gene:ENSG00000030066:c:47804618-47806153	11:j:47804618-47806153	9	1.000	1.000	junction	17.002
Bladder	NUP160	gene:ENSG00000030066:c:47806312-47807070	11:j:47806312-47807070	9	1.000	1.000	junction	17.002
Bladder	NUP160	gene:ENSG00000030066:c:47808529-47812064	11:j:47808529-47812064	9	1.000	1.000	junction	17.002
Bladder	NUP160	gene:ENSG00000030066:c:47812224-47812302	11:j:47812224-47812302	9	1.000	1.000	junction	17.002
Bladder	NUP160	gene:ENSG00000030066:c:47813047-47813316	11:j:47813047-47813316	9	1.000	1.000	junction	17.002
Bladder	NUP160	gene:ENSG00000030066:c:47813415-47815479	11:j:47813415-47815479	9	1.000	1.000	junction	17.002
Bladder	NUP160	gene:ENSG00000030066:c:47815649-47815946	11:j:47815649-47815946	9	1.000	1.000	junction	17.002
Bladder	NUP160	gene:ENSG00000030066:c:47816029-47818056	11:j:47816029-47818056	9	1.000	1.000	junction	17.002
Bladder	NUP160	gene:ENSG00000030066:c:47818124-47819374	11:j:47818124-47819374	9	1.000	1.000	junction	17.002
Bladder	NUP160	gene:ENSG00000030066:c:47821821-47822087	11:j:47821821-47822087	9	1.000	1.000	junction	17.002
Bladder	NUP160	gene:ENSG00000030066:c:47835809-47836887	11:j:47835809-47836887	9	1.000	1.000	junction	17.002
Bladder	NUP160	gene:ENSG00000030066:c:47837001-47837545	11:j:47837001-47837545	9	1.000	1.000	junction	17.002
Bladder	NUP160	gene:ENSG00000030066:c:47837623-47839843	11:j:47837623-47839843	8	1.000	0.889	junction	17.002
Bladder	NUP160	gene:ENSG00000030066:c:47840065-47840378	11:j:47840065-47840378	8	1.000	0.889	junction	17.002
Bladder	NUP160	gene:ENSG00000030066:s:47783073-47783198	11:j:47780447-47783073	9	0.875	1.000	junction	17.002
Bladder	NUP160	gene:ENSG00000030066:s:47784664-47785063	11:j:47783198-47784922	9	0.792	1.000	junction	17.002
Bladder	NUP160	gene:ENSG00000030066:s:47791930-47791990	11:j:47788611-47791930	9	0.856	1.000	junction	17.002
Bladder	NUP160	gene:ENSG00000030066:s:47808396-47808529	11:j:47807140-47808396	9	0.700	1.000	junction	17.002
Bladder	NUP160	gene:ENSG00000030066:s:47812867-47813047	11:j:47812429-47812882	9	0.803	1.000	junction	17.002
Bladder	NUP160	gene:ENSG00000030066:s:47821376-47821821	11:j:47819458-47821724	9	0.736	1.000	junction	17.002
Bladder	NUP160	gene:ENSG00000030066:s:47835651-47835809	11:j:47822164-47835651	9	0.952	1.000	junction	17.002
Bladder	NUP160	gene:ENSG00000030066:s:47847848-47847959	11:j:47840588-47847848	9	0.916	1.000	junction	17.002
Bladder	NUP160	gene:ENSG00000030066:t:47822087-47822167	11:j:47822164-47835651	9	0.928	1.000	junction	17.002
Bladder	NUP188	gene:ENSG00000095319:c:128957032-128958010	9:j:128957032-128958010	8	1.000	0.889	junction	24.829
Bladder	NUP188	gene:ENSG00000095319:c:128958894-128959015	9:j:128958894-128959015	8	1.000	0.889	junction	24.829
Bladder	NUP188	gene:ENSG00000095319:c:128959134-128968506	9:j:128959134-128968506	8	1.000	0.889	junction	24.829
Bladder	NUP188	gene:ENSG00000095319:c:128968717-128969400	9:j:128968717-128969400	9	1.000	1.000	junction	24.829
Bladder	NUP188	gene:ENSG00000095319:c:128969514-128970758	9:j:128969514-128970758	9	1.000	1.000	junction	24.829
Bladder	NUP188	gene:ENSG00000095319:c:128970958-128973160	9:j:128970958-128973160	8	1.000	0.889	junction	24.829
Bladder	NUP188	gene:ENSG00000095319:c:128973249-128979262	9:j:128973249-128979262	9	1.000	1.000	junction	24.829
Bladder	NUP188	gene:ENSG00000095319:c:128979327-128980606	9:j:128979327-128980606	9	1.000	1.000	junction	24.829
Bladder	NUP188	gene:ENSG00000095319:c:128980725-128981264	9:j:128980725-128981264	8	1.000	0.889	junction	24.829
Bladder	NUP188	gene:ENSG00000095319:c:128981390-128982549	9:j:128981390-128982549	9	1.000	1.000	junction	24.829
Bladder	NUP188	gene:ENSG00000095319:c:128982701-128982902	9:j:128982701-128982902	9	1.000	1.000	junction	24.829
Bladder	NUP188	gene:ENSG00000095319:c:128983028-128983293	9:j:128983028-128983293	9	1.000	1.000	junction	24.829
Bladder	NUP188	gene:ENSG00000095319:c:128983380-128983474	9:j:128983380-128983474	9	1.000	1.000	junction	24.829
Bladder	NUP188	gene:ENSG00000095319:c:128983550-128984900	9:j:128983550-128984900	9	1.000	1.000	junction	24.829
Bladder	NUP188	gene:ENSG00000095319:c:128986678-128986809	9:j:128986678-128986809	9	1.000	1.000	junction	24.829
Bladder	NUP188	gene:ENSG00000095319:c:128986875-128987589	9:j:128986875-128987589	9	1.000	1.000	junction	24.829
Bladder	NUP188	gene:ENSG00000095319:c:128987717-128988047	9:j:128987717-128988047	8	1.000	0.889	junction	24.829
Bladder	NUP188	gene:ENSG00000095319:c:128993694-128994373	9:j:128993694-128994373	9	1.000	1.000	junction	24.829
Bladder	NUP188	gene:ENSG00000095319:c:128994923-128995319	9:j:128994923-128995319	9	1.000	1.000	junction	24.829
Bladder	NUP188	gene:ENSG00000095319:c:128998228-128998538	9:j:128998228-128998538	9	1.000	1.000	junction	24.829
Bladder	NUP188	gene:ENSG00000095319:c:128998623-128999172	9:j:128998623-128999172	9	1.000	1.000	junction	24.829
Bladder	NUP188	gene:ENSG00000095319:c:128999317-128999624	9:j:128999317-128999624	9	1.000	1.000	junction	24.829
Bladder	NUP188	gene:ENSG00000095319:c:129001729-129001884	9:j:129001729-129001884	9	1.000	1.000	junction	24.829
Bladder	NUP188	gene:ENSG00000095319:c:129001976-129002817	9:j:129001976-129002817	9	1.000	1.000	junction	24.829
Bladder	NUP188	gene:ENSG00000095319:c:129002975-129003317	9:j:129002975-129003317	9	1.000	1.000	junction	24.829
Bladder	NUP188	gene:ENSG00000095319:c:129005530-129005645	9:j:129005530-129005645	9	1.000	1.000	junction	24.829
Bladder	NUP188	gene:ENSG00000095319:c:129006123-129006239	9:j:129006123-129006239	9	1.000	1.000	junction	24.829
Bladder	NUP188	gene:ENSG00000095319:c:129006368-129006502	9:j:129006368-129006502	9	1.000	1.000	junction	24.829
Bladder	NUP188	gene:ENSG00000095319:s:128988047-128988186	9:j:128988186-128990120	9	0.665	1.000	junction	24.829
Bladder	NUP188	gene:ENSG00000095319:s:128993095-128993403	9:j:128993403-128993525	9	0.928	1.000	junction	24.829
Bladder	NUP188	gene:ENSG00000095319:s:128994373-128994442	9:j:128994442-128994856	9	0.668	1.000	junction	24.829
Bladder	NUP188	gene:ENSG00000095319:s:128995319-128995514	9:j:128995514-128998151	9	0.850	1.000	junction	24.829
Bladder	NUP188	gene:ENSG00000095319:s:128999601-128999805	9:j:128999805-129001529	9	0.834	1.000	junction	24.829
Bladder	NUP188	gene:ENSG00000095319:s:129003317-129003993	9:j:129003454-129005147	9	0.711	1.000	junction	24.829
Bladder	NUP188	gene:ENSG00000095319:s:129005147-129005297	9:j:129005221-129005303	9	0.827	1.000	junction	24.829
Bladder	NUP188	gene:ENSG00000095319:s:129005645-129005776	9:j:129005776-129006050	9	0.560	1.000	junction	24.829
Bladder	NUP188	gene:ENSG00000095319:t:128993095-128993403	9:j:128990226-128993197	9	0.969	1.000	junction	24.829
Bladder	NUP205	gene:ENSG00000155561:c:135576414-135576969	7:j:135576414-135576969	8	1.000	0.889	junction	19.332
Bladder	NUP205	gene:ENSG00000155561:c:135587691-135587855	7:j:135587691-135587855	8	1.000	0.889	junction	19.332
Bladder	NUP205	gene:ENSG00000155561:c:135593192-135594547	7:j:135593192-135594547	8	1.000	0.889	junction	19.332
Bladder	NUP205	gene:ENSG00000155561:c:135594729-135597368	7:j:135594729-135597368	9	1.000	1.000	junction	19.332
Bladder	NUP205	gene:ENSG00000155561:c:135597418-135597998	7:j:135597418-135597998	8	1.000	0.889	junction	19.332
Bladder	NUP205	gene:ENSG00000155561:c:135600969-135601370	7:j:135600969-135601370	9	1.000	1.000	junction	19.332
Bladder	NUP205	gene:ENSG00000155561:c:135602994-135604340	7:j:135602994-135604340	9	1.000	1.000	junction	19.332
Bladder	NUP205	gene:ENSG00000155561:c:135604460-135606145	7:j:135604460-135606145	9	1.000	1.000	junction	19.332
Bladder	NUP205	gene:ENSG00000155561:c:135606915-135607247	7:j:135606915-135607247	9	1.000	1.000	junction	19.332
Bladder	NUP205	gene:ENSG00000155561:c:135614273-135615916	7:j:135614273-135615916	9	1.000	1.000	junction	19.332
Bladder	NUP205	gene:ENSG00000155561:c:135616726-135617090	7:j:135616726-135617090	9	1.000	1.000	junction	19.332
Bladder	NUP205	gene:ENSG00000155561:c:135617247-135617602	7:j:135617247-135617602	9	1.000	1.000	junction	19.332
Bladder	NUP205	gene:ENSG00000155561:c:135617682-135618412	7:j:135617682-135618412	9	1.000	1.000	junction	19.332
Bladder	NUP205	gene:ENSG00000155561:c:135618603-135619423	7:j:135618603-135619423	9	1.000	1.000	junction	19.332
Bladder	NUP205	gene:ENSG00000155561:c:135619690-135619790	7:j:135619690-135619790	9	1.000	1.000	junction	19.332
Bladder	NUP205	gene:ENSG00000155561:c:135619888-135622777	7:j:135619888-135622777	9	1.000	1.000	junction	19.332
Bladder	NUP205	gene:ENSG00000155561:c:135622925-135625164	7:j:135622925-135625164	9	1.000	1.000	junction	19.332
Bladder	NUP205	gene:ENSG00000155561:c:135625355-135626240	7:j:135625355-135626240	9	1.000	1.000	junction	19.332
Bladder	NUP205	gene:ENSG00000155561:c:135626361-135627973	7:j:135626361-135627973	9	1.000	1.000	junction	19.332
Bladder	NUP205	gene:ENSG00000155561:c:135628111-135630344	7:j:135628111-135630344	9	1.000	1.000	junction	19.332
Bladder	NUP205	gene:ENSG00000155561:c:135638059-135638557	7:j:135638059-135638557	9	1.000	1.000	junction	19.332
Bladder	NUP205	gene:ENSG00000155561:c:135643358-135644895	7:j:135643358-135644895	9	1.000	1.000	junction	19.332
Bladder	NUP205	gene:ENSG00000155561:s:135597740-135598207	7:j:135598207-135600870	9	0.921	1.000	junction	19.332
Bladder	NUP205	gene:ENSG00000155561:s:135630344-135630470	7:j:135630470-135635581	9	0.881	1.000	junction	19.332
Bladder	NUP205	gene:ENSG00000155561:s:135635315-135635657	7:j:135635657-135637931	9	0.791	1.000	junction	19.332
Bladder	NUP205	gene:ENSG00000155561:s:135638557-135638683	7:j:135638683-135643192	9	0.920	1.000	junction	19.332
Bladder	NUP205	gene:ENSG00000155561:s:135644895-135645018	7:j:135645018-135645468	9	0.990	1.000	junction	19.332
Bladder	NUP205	gene:ENSG00000155561:s:135646025-135646231	7:j:135646231-135648404	9	0.855	1.000	junction	19.332
Bladder	NUP205	gene:ENSG00000155561:t:135600870-135600969	7:j:135598207-135600870	9	0.725	1.000	junction	19.332
Bladder	NUP205	gene:ENSG00000155561:t:135614159-135614273	7:j:135607371-135614159	9	0.949	1.000	junction	19.332
Bladder	NUP205	gene:ENSG00000155561:t:135646025-135646231	7:j:135645596-135646158	9	0.992	1.000	junction	19.332
Bladder	NUP214	gene:ENSG00000126883:c:131127719-131128332	9:j:131127719-131128332	9	1.000	1.000	junction	23.539
Bladder	NUP214	gene:ENSG00000126883:c:131128483-131129279	9:j:131128483-131129279	9	1.000	1.000	junction	23.539
Bladder	NUP214	gene:ENSG00000126883:c:131130836-131132596	9:j:131130836-131132596	9	1.000	1.000	junction	23.539
Bladder	NUP214	gene:ENSG00000126883:c:131132659-131133106	9:j:131132659-131133106	8	1.000	0.889	junction	23.539
Bladder	NUP214	gene:ENSG00000126883:c:131133209-131134898	9:j:131133209-131134898	8	1.000	0.889	junction	23.539
Bladder	NUP214	gene:ENSG00000126883:c:131136006-131139281	9:j:131136006-131139281	9	1.000	1.000	junction	23.539
Bladder	NUP214	gene:ENSG00000126883:c:131147584-131150324	9:j:131147584-131150324	9	1.000	1.000	junction	23.539
Bladder	NUP214	gene:ENSG00000126883:c:131150410-131150616	9:j:131150410-131150616	9	1.000	1.000	junction	23.539
Bladder	NUP214	gene:ENSG00000126883:c:131150765-131151736	9:j:131150765-131151736	9	1.000	1.000	junction	23.539
Bladder	NUP214	gene:ENSG00000126883:c:131151894-131159383	9:j:131151894-131159383	9	1.000	1.000	junction	23.539
Bladder	NUP214	gene:ENSG00000126883:c:131159486-131162991	9:j:131159486-131162991	9	1.000	1.000	junction	23.539
Bladder	NUP214	gene:ENSG00000126883:c:131163173-131163870	9:j:131163173-131163870	9	1.000	1.000	junction	23.539
Bladder	NUP214	gene:ENSG00000126883:c:131163955-131164061	9:j:131163955-131164061	9	1.000	1.000	junction	23.539
Bladder	NUP214	gene:ENSG00000126883:c:131164144-131174055	9:j:131164144-131174055	9	1.000	1.000	junction	23.539
Bladder	NUP214	gene:ENSG00000126883:c:131174318-131175460	9:j:131174318-131175460	9	1.000	1.000	junction	23.539
Bladder	NUP214	gene:ENSG00000126883:c:131199015-131201647	9:j:131199015-131201647	9	1.000	1.000	junction	23.539
Bladder	NUP214	gene:ENSG00000126883:c:131222930-131228160	9:j:131222930-131228160	9	1.000	1.000	junction	23.539
Bladder	NUP214	gene:ENSG00000126883:s:131144280-131144754	9:j:131144754-131146129	8	0.525	0.889	junction	23.539
Bladder	NUP214	gene:ENSG00000126883:s:131146129-131146304	9:j:131146304-131147490	9	0.641	1.000	junction	23.539
Bladder	NUP214	gene:ENSG00000126883:s:131178311-131178410	9:j:131178410-131187289	9	0.973	1.000	junction	23.539
Bladder	NUP214	gene:ENSG00000126883:s:131189053-131189131	9:j:131189131-131192208	9	0.964	1.000	junction	23.539
Bladder	NUP214	gene:ENSG00000126883:s:131192124-131192292	9:j:131192292-131195233	9	0.976	1.000	junction	23.539
Bladder	NUP214	gene:ENSG00000126883:s:131201647-131201717	9:j:131201717-131215212	9	0.935	1.000	junction	23.539
Bladder	NUP214	gene:ENSG00000126883:s:131215212-131215368	9:j:131215368-131222778	9	0.987	1.000	junction	23.539
Bladder	NUP214	gene:ENSG00000126883:s:131228294-131228331	9:j:131228331-131230630	9	0.975	1.000	junction	23.539
Bladder	NUP214	gene:ENSG00000126883:s:131230625-131230769	9:j:131230769-131232284	9	0.853	1.000	junction	23.539
Bladder	NUP214	gene:ENSG00000126883:t:131178311-131178410	9:j:131175621-131178311	9	0.981	1.000	junction	23.539
Bladder	NUP214	gene:ENSG00000126883:t:131189053-131189131	9:j:131187364-131189053	9	0.981	1.000	junction	23.539
Bladder	NUP214	gene:ENSG00000126883:t:131192124-131192292	9:j:131189131-131192208	9	0.980	1.000	junction	23.539
Bladder	NUP214	gene:ENSG00000126883:t:131195233-131195658	9:j:131192292-131195233	9	0.952	1.000	junction	23.539
Bladder	NUP214	gene:ENSG00000126883:t:131197216-131197330	9:j:131195294-131197216	9	0.972	1.000	junction	23.539
Bladder	NUP214	gene:ENSG00000126883:t:131230625-131230769	9:j:131228331-131230630	9	0.866	1.000	junction	23.539
Bladder	NUP214	gene:ENSG00000126883:t:131233454-131233501	9:j:131232308-131233454	9	0.920	1.000	junction	23.539
Bladder	NUP35	gene:ENSG00000163002:c:183158411-183159488	2:j:183158411-183159488	9	1.000	1.000	junction	7.465
Bladder	NUP35	gene:ENSG00000163002:c:183159652-183161054	2:j:183159652-183161054	9	1.000	1.000	junction	7.465
Bladder	NUP35	gene:ENSG00000163002:s:183133566-183133623	2:j:183133623-183151508	8	0.761	0.889	junction	7.465
Bladder	NUP35	gene:ENSG00000163002:t:183128287-183128457	2:j:183124497-183128287	9	0.937	1.000	junction	7.465
Bladder	NUP35	gene:ENSG00000163002:t:183157444-183157513	2:j:183151649-183157444	8	0.573	0.889	junction	7.465
Bladder	NUP37	gene:ENSG00000075188:c:102074467-102075001	12:j:102074467-102075001	9	1.000	1.000	junction	14.636
Bladder	NUP37	gene:ENSG00000075188:c:102076847-102077322	12:j:102076847-102077322	9	1.000	1.000	junction	14.636
Bladder	NUP37	gene:ENSG00000075188:c:102099200-102101032	12:j:102099200-102101032	9	1.000	1.000	junction	14.636
Bladder	NUP37	gene:ENSG00000075188:c:102101104-102112108	12:j:102101104-102112108	9	1.000	1.000	junction	14.636
Bladder	NUP37	gene:ENSG00000075188:s:102076797-102076847	12:j:102075094-102076797	9	0.802	1.000	junction	14.636
Bladder	NUP37	gene:ENSG00000075188:s:102085766-102085856	12:j:102077503-102085766	9	0.900	1.000	junction	14.636
Bladder	NUP37	gene:ENSG00000075188:s:102099106-102099200	12:j:102085856-102099106	9	0.981	1.000	junction	14.636
Bladder	NUP37	gene:ENSG00000075188:t:102077322-102077503	12:j:102077503-102085766	9	0.944	1.000	junction	14.636
Bladder	NUP37	gene:ENSG00000075188:t:102112108-102112232	12:j:102112232-102118363	9	0.981	1.000	junction	14.636
Bladder	NUP43	gene:ENSG00000120253:c:149743715-149745940	6:j:149743715-149745940	9	1.000	1.000	junction	10.765
Bladder	NUP43	gene:ENSG00000120253:s:149742390-149742570	6:j:149738778-149742390	9	0.857	1.000	junction	10.765
Bladder	NUP43	gene:ENSG00000120253:s:149743638-149743715	6:j:149742570-149743638	9	0.961	1.000	junction	10.765
Bladder	NUP43	gene:ENSG00000120253:t:149736471-149736622	6:j:149736622-149738643	9	0.885	1.000	junction	10.765
Bladder	NUP43	gene:ENSG00000120253:t:149738643-149738778	6:j:149738778-149742390	9	0.950	1.000	junction	10.765
Bladder	NUP50	gene:ENSG00000093000:c:45181367-45183402	22:j:45181367-45183402	9	1.000	1.000	junction	14.133
Bladder	NUP50	gene:ENSG00000093000:c:45183520-45184453	22:j:45183520-45184453	9	1.000	1.000	junction	14.133
Bladder	NUP50	gene:ENSG00000093000:s:45168166-45168246	22:j:45168246-45171600	9	0.697	1.000	junction	14.133
Bladder	NUP50	gene:ENSG00000093000:t:45171600-45171746	22:j:45168246-45171600	9	0.761	1.000	junction	14.133
Bladder	NUP50	gene:ENSG00000093000:t:45181286-45181367	22:j:45178900-45181286	9	0.895	1.000	junction	14.133
Bladder	NUP54	gene:ENSG00000138750:s:76117664-76117774	4:j:76115494-76117664	9	0.882	1.000	junction	28.394
Bladder	NUP54	gene:ENSG00000138750:s:76118075-76118437	4:j:76117774-76118075	9	0.973	1.000	junction	28.394
Bladder	NUP54	gene:ENSG00000138750:s:76130656-76130851	4:j:76124756-76130656	9	0.905	1.000	junction	28.394
Bladder	NUP54	gene:ENSG00000138750:s:76132320-76132719	4:j:76131284-76132523	9	0.747	1.000	junction	28.394
Bladder	NUP54	gene:ENSG00000138750:s:76144130-76144292	4:j:76136412-76144149	9	0.731	1.000	junction	28.394
Bladder	NUP54	gene:ENSG00000138750:s:76144390-76144473	4:j:76144292-76144390	9	0.954	1.000	junction	28.394
Bladder	NUP54	gene:ENSG00000138750:s:76148308-76148515	4:j:76144473-76148308	9	0.971	1.000	junction	28.394
Bladder	NUP54	gene:ENSG00000138750:t:76118075-76118437	4:j:76118194-76124649	9	0.869	1.000	junction	28.394
Bladder	NUP54	gene:ENSG00000138750:t:76124580-76124756	4:j:76124756-76130656	9	0.882	1.000	junction	28.394
Bladder	NUP54	gene:ENSG00000138750:t:76130656-76130851	4:j:76130749-76131230	9	0.949	1.000	junction	28.394
Bladder	NUP54	gene:ENSG00000138750:t:76132320-76132719	4:j:76132719-76134175	9	0.955	1.000	junction	28.394
Bladder	NUP54	gene:ENSG00000138750:t:76134175-76134362	4:j:76134362-76136186	9	0.941	1.000	junction	28.394
Bladder	NUP54	gene:ENSG00000138750:t:76136186-76136412	4:j:76136412-76144149	9	0.810	1.000	junction	28.394
Bladder	NUP54	gene:ENSG00000138750:t:76144390-76144473	4:j:76144473-76148308	9	0.644	1.000	junction	28.394
Bladder	NUP58	gene:ENSG00000139496:c:25313751-25315357	13:j:25313751-25315357	9	1.000	1.000	junction	13.267
Bladder	NUP58	gene:ENSG00000139496:c:25320595-25320919	13:j:25320595-25320919	9	1.000	1.000	junction	13.267
Bladder	NUP58	gene:ENSG00000139496:c:25321093-25324989	13:j:25321093-25324989	9	1.000	1.000	junction	13.267
Bladder	NUP58	gene:ENSG00000139496:c:25325068-25326916	13:j:25325068-25326916	9	1.000	1.000	junction	13.267
Bladder	NUP58	gene:ENSG00000139496:c:25327034-25327430	13:j:25327034-25327430	9	1.000	1.000	junction	13.267
Bladder	NUP58	gene:ENSG00000139496:c:25327512-25331357	13:j:25327512-25331357	9	1.000	1.000	junction	13.267
Bladder	NUP58	gene:ENSG00000139496:c:25337034-25338636	13:j:25337034-25338636	9	1.000	1.000	junction	13.267
Bladder	NUP58	gene:ENSG00000139496:s:25301524-25301880	13:j:25301880-25307806	8	0.955	0.889	junction	13.267
Bladder	NUP58	gene:ENSG00000139496:s:25307806-25308137	13:j:25307948-25309247	8	0.834	0.889	junction	13.267
Bladder	NUP58	gene:ENSG00000139496:s:25331357-25331558	13:j:25331558-25336936	9	0.555	1.000	junction	13.267
Bladder	NUP58	gene:ENSG00000139496:s:25338636-25338878	13:j:25338731-25339965	9	0.740	1.000	junction	13.267
Bladder	NUP58	gene:ENSG00000139496:t:25307806-25308137	13:j:25301880-25307806	8	0.883	0.889	junction	13.267
Bladder	NUP62	gene:ENSG00000213024:s:49927694-49927848	19:j:49909884-49927694	9	0.909	1.000	junction	26.555
Bladder	NUP62	gene:ENSG00000213024:s:49929417-49929763	19:i:49929410-49929416	9	0.982	1.000	intron	26.555
Bladder	NUP85	gene:ENSG00000125450:c:75209985-75211992	17:j:75209985-75211992	9	1.000	1.000	junction	38.441
Bladder	NUP85	gene:ENSG00000125450:c:75212062-75213076	17:j:75212062-75213076	9	1.000	1.000	junction	38.441
Bladder	NUP85	gene:ENSG00000125450:c:75213119-75215754	17:j:75213119-75215754	9	1.000	1.000	junction	38.441
Bladder	NUP85	gene:ENSG00000125450:c:75231423-75231573	17:j:75231423-75231573	9	1.000	1.000	junction	38.441
Bladder	NUP85	gene:ENSG00000125450:c:75231638-75231828	17:j:75231638-75231828	9	1.000	1.000	junction	38.441
Bladder	NUP85	gene:ENSG00000125450:s:75205659-75205794	17:j:75205794-75208527	9	0.784	1.000	junction	38.441
Bladder	NUP85	gene:ENSG00000125450:s:75215801-75215823	17:j:75215823-75218185	9	0.806	1.000	junction	38.441
Bladder	NUP85	gene:ENSG00000125450:s:75218185-75218306	17:j:75218306-75225103	9	0.914	1.000	junction	38.441
Bladder	NUP85	gene:ENSG00000125450:s:75225698-75225829	17:j:75225829-75226051	9	0.944	1.000	junction	38.441
Bladder	NUP85	gene:ENSG00000125450:s:75226108-75226157	17:j:75226157-75231340	9	0.734	1.000	junction	38.441
Bladder	NUP85	gene:ENSG00000125450:s:75231828-75232116	17:j:75231979-75232851	9	0.789	1.000	junction	38.441
Bladder	NUP85	gene:ENSG00000125450:s:75233058-75233158	17:j:75233158-75234637	9	0.855	1.000	junction	38.441
Bladder	NUP85	gene:ENSG00000125450:t:75208504-75208620	17:j:75205794-75208527	9	0.918	1.000	junction	38.441
Bladder	NUP85	gene:ENSG00000125450:t:75209823-75209985	17:j:75208620-75209823	9	0.967	1.000	junction	38.441
Bladder	NUP85	gene:ENSG00000125450:t:75218185-75218306	17:j:75215823-75218185	9	0.871	1.000	junction	38.441
Bladder	NUP85	gene:ENSG00000125450:t:75225103-75225237	17:j:75218306-75225103	9	0.854	1.000	junction	38.441
Bladder	NUP85	gene:ENSG00000125450:t:75225342-75225464	17:j:75225237-75225342	9	0.950	1.000	junction	38.441
Bladder	NUP85	gene:ENSG00000125450:t:75225698-75225829	17:j:75225464-75225698	9	0.987	1.000	junction	38.441
Bladder	NUP85	gene:ENSG00000125450:t:75231138-75231423	17:j:75226157-75231340	9	0.521	1.000	junction	38.441
Bladder	NUP88	gene:ENSG00000108559:c:5386826-5386984	17:j:5386826-5386984	9	1.000	1.000	junction	39.977
Bladder	NUP88	gene:ENSG00000108559:c:5387466-5387605	17:j:5387466-5387605	9	1.000	1.000	junction	39.977
Bladder	NUP88	gene:ENSG00000108559:c:5387670-5387779	17:j:5387670-5387779	9	1.000	1.000	junction	39.977
Bladder	NUP88	gene:ENSG00000108559:c:5391662-5394891	17:j:5391662-5394891	9	1.000	1.000	junction	39.977
Bladder	NUP88	gene:ENSG00000108559:c:5405243-5408733	17:j:5405243-5408733	9	1.000	1.000	junction	39.977
Bladder	NUP88	gene:ENSG00000108559:c:5408909-5410703	17:j:5408909-5410703	9	1.000	1.000	junction	39.977
Bladder	NUP88	gene:ENSG00000108559:c:5410789-5414009	17:j:5410789-5414009	9	1.000	1.000	junction	39.977
Bladder	NUP88	gene:ENSG00000108559:c:5414134-5416513	17:j:5414134-5416513	9	1.000	1.000	junction	39.977
Bladder	NUP88	gene:ENSG00000108559:s:5386687-5386826	17:j:5386269-5386708	9	0.967	1.000	junction	39.977
Bladder	NUP88	gene:ENSG00000108559:s:5391475-5391662	17:j:5388960-5391561	9	0.974	1.000	junction	39.977
Bladder	NUP88	gene:ENSG00000108559:s:5405057-5405243	17:j:5404246-5405057	9	0.779	1.000	junction	39.977
Bladder	NUP88	gene:ENSG00000108559:s:5419354-5420160	17:j:5416682-5419354	9	0.806	1.000	junction	39.977
Bladder	NUP88	gene:ENSG00000108559:t:5387779-5388250	17:j:5387904-5388802	9	0.963	1.000	junction	39.977
Bladder	NUP88	gene:ENSG00000108559:t:5399552-5399650	17:j:5399650-5404099	9	0.746	1.000	junction	39.977
Bladder	NUP88	gene:ENSG00000108559:t:5416513-5416682	17:j:5416682-5419354	9	0.814	1.000	junction	39.977
Bladder	NUP93	gene:ENSG00000102900:c:56821593-56823707	16:j:56821593-56823707	9	1.000	1.000	junction	26.037
Bladder	NUP93	gene:ENSG00000102900:c:56832007-56832295	16:j:56832007-56832295	9	1.000	1.000	junction	26.037
Bladder	NUP93	gene:ENSG00000102900:c:56833406-56834128	16:j:56833406-56834128	9	1.000	1.000	junction	26.037
Bladder	NUP93	gene:ENSG00000102900:c:56834254-56834370	16:j:56834254-56834370	9	1.000	1.000	junction	26.037
Bladder	NUP93	gene:ENSG00000102900:c:56834442-56834734	16:j:56834442-56834734	9	1.000	1.000	junction	26.037
Bladder	NUP93	gene:ENSG00000102900:c:56834778-56836601	16:j:56834778-56836601	9	1.000	1.000	junction	26.037
Bladder	NUP93	gene:ENSG00000102900:c:56836717-56837608	16:j:56836717-56837608	9	1.000	1.000	junction	26.037
Bladder	NUP93	gene:ENSG00000102900:c:56837726-56838952	16:j:56837726-56838952	9	1.000	1.000	junction	26.037
Bladder	NUP93	gene:ENSG00000102900:s:56730105-56730211	16:j:56730211-56748234	8	0.902	0.889	junction	26.037
Bladder	NUP93	gene:ENSG00000102900:s:56823707-56823846	16:j:56823846-56828977	9	0.851	1.000	junction	26.037
Bladder	NUP93	gene:ENSG00000102900:s:56830528-56830685	16:j:56830685-56831842	9	0.701	1.000	junction	26.037
Bladder	NUP93	gene:ENSG00000102900:s:56839400-56839935	16:j:56839604-56841705	9	0.734	1.000	junction	26.037
Bladder	NUP93	gene:ENSG00000102900:s:56841641-56841833	16:j:56841833-56844499	9	0.694	1.000	junction	26.037
Bladder	NUP93	gene:ENSG00000102900:t:56748234-56748266	16:j:56730211-56748234	8	0.961	0.889	junction	26.037
Bladder	NUP93	gene:ENSG00000102900:t:56758538-56758655	16:j:56748426-56758538	9	0.945	1.000	junction	26.037
Bladder	NUP93	gene:ENSG00000102900:t:56798476-56798538	16:j:56758655-56798476	9	0.966	1.000	junction	26.037
Bladder	NUP93	gene:ENSG00000102900:t:56844499-56850286	16:j:56841833-56844499	9	0.754	1.000	junction	26.037
Bladder	NUP98	gene:ENSG00000110713:c:3676376-3676509	11:j:3676376-3676509	9	1.000	1.000	junction	39.503
Bladder	NUP98	gene:ENSG00000110713:c:3691489-3693232	11:j:3691489-3693232	9	1.000	1.000	junction	39.503
Bladder	NUP98	gene:ENSG00000110713:c:3693375-3695449	11:j:3693375-3695449	9	1.000	1.000	junction	39.503
Bladder	NUP98	gene:ENSG00000110713:c:3705356-3706445	11:j:3705356-3706445	9	1.000	1.000	junction	39.503
Bladder	NUP98	gene:ENSG00000110713:c:3706627-3712564	11:j:3706627-3712564	9	1.000	1.000	junction	39.503
Bladder	NUP98	gene:ENSG00000110713:c:3713995-3719412	11:j:3713995-3719412	9	1.000	1.000	junction	39.503
Bladder	NUP98	gene:ENSG00000110713:c:3719550-3720712	11:j:3719550-3720712	9	1.000	1.000	junction	39.503
Bladder	NUP98	gene:ENSG00000110713:c:3720825-3723157	11:j:3720825-3723157	9	1.000	1.000	junction	39.503
Bladder	NUP98	gene:ENSG00000110713:c:3723455-3725103	11:j:3723455-3725103	9	1.000	1.000	junction	39.503
Bladder	NUP98	gene:ENSG00000110713:c:3725219-3731391	11:j:3725219-3731391	9	1.000	1.000	junction	39.503
Bladder	NUP98	gene:ENSG00000110713:c:3731578-3735191	11:j:3731578-3735191	9	1.000	1.000	junction	39.503
Bladder	NUP98	gene:ENSG00000110713:c:3768744-3771748	11:j:3768744-3771748	9	1.000	1.000	junction	39.503
Bladder	NUP98	gene:ENSG00000110713:c:3771928-3773632	11:j:3771928-3773632	9	1.000	1.000	junction	39.503
Bladder	NUP98	gene:ENSG00000110713:c:3773739-3775882	11:j:3773739-3775882	9	1.000	1.000	junction	39.503
Bladder	NUP98	gene:ENSG00000110713:c:3776021-3778873	11:j:3776021-3778873	9	1.000	1.000	junction	39.503
Bladder	NUP98	gene:ENSG00000110713:c:3779049-3779156	11:j:3779049-3779156	9	1.000	1.000	junction	39.503
Bladder	NUP98	gene:ENSG00000110713:c:3779257-3782042	11:j:3779257-3782042	9	1.000	1.000	junction	39.503
Bladder	NUP98	gene:ENSG00000110713:c:3782145-3797400	11:j:3782145-3797400	8	1.000	0.889	junction	39.503
Bladder	NUP98	gene:ENSG00000110713:s:3683200-3683441	11:j:3679708-3683200	9	0.923	1.000	junction	39.503
Bladder	NUP98	gene:ENSG00000110713:s:3691347-3691489	11:j:3686194-3691347	9	0.859	1.000	junction	39.503
Bladder	NUP98	gene:ENSG00000110713:s:3699009-3699348	11:j:3695606-3699082	9	0.803	1.000	junction	39.503
Bladder	NUP98	gene:ENSG00000110713:s:3702463-3702651	11:j:3700839-3702463	9	0.907	1.000	junction	39.503
Bladder	NUP98	gene:ENSG00000110713:s:3705200-3705356	11:j:3702892-3705200	9	0.859	1.000	junction	39.503
Bladder	NUP98	gene:ENSG00000110713:s:3713818-3713995	11:j:3712728-3713818	9	0.980	1.000	junction	39.503
Bladder	NUP98	gene:ENSG00000110713:s:3753316-3753408	11:j:3744649-3753316	9	0.897	1.000	junction	39.503
Bladder	NUP98	gene:ENSG00000110713:t:3676509-3676710	11:j:3676620-3679554	9	0.883	1.000	junction	39.503
Bladder	NUP98	gene:ENSG00000110713:t:3683200-3683441	11:j:3683441-3685973	9	0.786	1.000	junction	39.503
Bladder	NUP98	gene:ENSG00000110713:t:3695449-3695606	11:j:3695606-3699082	9	0.764	1.000	junction	39.503
Bladder	NUP98	gene:ENSG00000110713:t:3699009-3699348	11:j:3699348-3700610	9	0.906	1.000	junction	39.503
Bladder	NUP98	gene:ENSG00000110713:t:3702772-3702892	11:j:3702892-3705200	9	0.847	1.000	junction	39.503
Bladder	NUP98	gene:ENSG00000110713:t:3735191-3735324	11:j:3735324-3744509	9	0.892	1.000	junction	39.503
Bladder	NUPL2	gene:ENSG00000136243:c:23199542-23200168	7:j:23199542-23200168	9	1.000	1.000	junction	35.594
Bladder	NUPL2	gene:ENSG00000136243:s:23181827-23182489	7:j:23182206-23185070	9	0.835	1.000	junction	35.594
Bladder	NUPL2	gene:ENSG00000136243:s:23187052-23187392	7:j:23187146-23195839	9	0.744	1.000	junction	35.594
Bladder	NUPL2	gene:ENSG00000136243:s:23195839-23195915	7:j:23195915-23196680	9	0.934	1.000	junction	35.594
Bladder	NUPL2	gene:ENSG00000136243:s:23196680-23196766	7:j:23196766-23199458	9	0.844	1.000	junction	35.594
Bladder	NUPL2	gene:ENSG00000136243:t:23187052-23187392	7:j:23185298-23187052	9	0.957	1.000	junction	35.594
Bladder	NUPL2	gene:ENSG00000136243:t:23195839-23195915	7:j:23187146-23195839	9	0.678	1.000	junction	35.594
Bladder	NUPL2	gene:ENSG00000136243:t:23196680-23196766	7:j:23195915-23196680	9	0.683	1.000	junction	35.594
Bladder	NUPL2	gene:ENSG00000136243:t:23199424-23199542	7:j:23196766-23199458	9	0.711	1.000	junction	35.594
Bladder	NUPR1	gene:ENSG00000176046:s:28538006-28538209	16:j:28537669-28538006	9	0.761	1.000	junction	203.108
Bladder	NUPR1	gene:ENSG00000176046:s:28538796-28539174	16:j:28538155-28538796	9	0.852	1.000	junction	203.108
Bladder	NUPR1	gene:ENSG00000176046:t:28538006-28538209	16:j:28538155-28538796	9	0.846	1.000	junction	203.108
Bladder	NUS1	gene:ENSG00000153989:c:117693167-117694031	6:j:117693167-117694031	9	1.000	1.000	junction	12.450
Bladder	NUS1	gene:ENSG00000153989:s:117694031-117694180	6:j:117694180-117703605	9	0.945	1.000	junction	12.450
Bladder	NUS1	gene:ENSG00000153989:s:117703605-117703704	6:j:117703704-117706925	9	0.871	1.000	junction	12.450
Bladder	NUTF2	gene:ENSG00000102898:c:67868411-67868501	16:j:67868411-67868501	9	1.000	1.000	junction	75.847
Bladder	NUTF2	gene:ENSG00000102898:s:67846732-67846985	16:j:67846985-67865102	9	0.974	1.000	junction	75.847
Bladder	NUTF2	gene:ENSG00000102898:s:67868501-67868838	16:j:67868599-67870800	9	0.931	1.000	junction	75.847
Bladder	NUTF2	gene:ENSG00000102898:t:67865102-67865229	16:j:67846985-67865102	9	0.570	1.000	junction	75.847
Bladder	NUTF2	gene:ENSG00000102898:t:67868340-67868496	16:j:67865229-67868340	9	0.992	1.000	junction	75.847
Bladder	NUTM2A-AS1	gene:ENSG00000223482:s:87286898-87288495	10:j:87246212-87288442	8	0.525	0.889	junction	20.819
Bladder	NUTM2A-AS1	gene:ENSG00000223482:s:87326630-87326674	10:j:87288495-87326630	9	0.719	1.000	junction	20.819
Bladder	NUTM2A-AS1	gene:ENSG00000223482:s:87336786-87336889	10:j:87326672-87336786	9	0.786	1.000	junction	20.819
Bladder	NUTM2A-AS1	gene:ENSG00000223482:t:87286898-87288495	10:j:87288495-87326630	9	0.708	1.000	junction	20.819
Bladder	NUTM2A-AS1	gene:ENSG00000223482:t:87326630-87326674	10:j:87326672-87336786	9	0.804	1.000	junction	20.819
Bladder	NUTM2A-AS1	gene:ENSG00000223482:t:87336786-87336889	10:j:87336889-87342242	9	0.975	1.000	junction	20.819
Bladder	NUTM2B-AS1	gene:ENSG00000225484:s:79804057-79804527	10:j:79766324-79804485	9	0.846	1.000	junction	16.834
Bladder	NUTM2B-AS1	gene:ENSG00000225484:s:79814613-79814716	10:j:79808832-79814613	9	0.735	1.000	junction	16.834
Bladder	NUTM2B-AS1	gene:ENSG00000225484:t:79804057-79804527	10:j:79804527-79806039	9	0.827	1.000	junction	16.834
Bladder	NUTM2B-AS1	gene:ENSG00000225484:t:79806039-79806122	10:j:79806122-79808759	9	0.644	1.000	junction	16.834
Bladder	NUTM2B-AS1	gene:ENSG00000225484:t:79814613-79814716	10:j:79814716-79826198	9	0.962	1.000	junction	16.834
Bladder	NVL	gene:ENSG00000143748:c:224275458-224281123	1:j:224275458-224281123	9	1.000	1.000	junction	15.041
Bladder	NVL	gene:ENSG00000143748:c:224281185-224286026	1:j:224281185-224286026	9	1.000	1.000	junction	15.041
Bladder	NVL	gene:ENSG00000143748:c:224286130-224287775	1:j:224286130-224287775	9	1.000	1.000	junction	15.041
Bladder	NVL	gene:ENSG00000143748:c:224287993-224289484	1:j:224287993-224289484	9	1.000	1.000	junction	15.041
Bladder	NVL	gene:ENSG00000143748:c:224289733-224294267	1:j:224289733-224294267	9	1.000	1.000	junction	15.041
Bladder	NVL	gene:ENSG00000143748:c:224296618-224300562	1:j:224296618-224300562	9	1.000	1.000	junction	15.041
Bladder	NVL	gene:ENSG00000143748:c:224317793-224317878	1:j:224317793-224317878	8	1.000	0.889	junction	15.041
Bladder	NVL	gene:ENSG00000143748:s:224231226-224231296	1:j:224227670-224231226	9	0.881	1.000	junction	15.041
Bladder	NVL	gene:ENSG00000143748:s:224233201-224233289	1:j:224231296-224233201	9	0.933	1.000	junction	15.041
Bladder	NVL	gene:ENSG00000143748:s:224236506-224236647	1:j:224233289-224236506	9	0.979	1.000	junction	15.041
Bladder	NVL	gene:ENSG00000143748:s:224250212-224250318	1:j:224236582-224250212	9	0.979	1.000	junction	15.041
Bladder	NVL	gene:ENSG00000143748:s:224268034-224268133	1:j:224250318-224268034	9	0.838	1.000	junction	15.041
Bladder	NVL	gene:ENSG00000143748:s:224303723-224303857	1:j:224300663-224303723	9	0.694	1.000	junction	15.041
Bladder	NVL	gene:ENSG00000143748:s:224305034-224305166	1:j:224304812-224305034	9	0.928	1.000	junction	15.041
Bladder	NVL	gene:ENSG00000143748:s:224311800-224312124	1:j:224308263-224311800	9	0.958	1.000	junction	15.041
Bladder	NVL	gene:ENSG00000143748:s:224330071-224330387	1:j:224326464-224330071	8	0.710	0.889	junction	15.041
Bladder	NVL	gene:ENSG00000143748:t:224231226-224231296	1:j:224231296-224233201	9	0.870	1.000	junction	15.041
Bladder	NVL	gene:ENSG00000143748:t:224250212-224250318	1:j:224250318-224268034	9	0.871	1.000	junction	15.041
Bladder	NVL	gene:ENSG00000143748:t:224268034-224268133	1:j:224268133-224275339	9	0.948	1.000	junction	15.041
Bladder	NVL	gene:ENSG00000143748:t:224300562-224300663	1:j:224300663-224303723	9	0.684	1.000	junction	15.041
Bladder	NVL	gene:ENSG00000143748:t:224303723-224303857	1:j:224303857-224304736	9	0.885	1.000	junction	15.041
Bladder	NVL	gene:ENSG00000143748:t:224305034-224305166	1:j:224305166-224307991	9	0.932	1.000	junction	15.041
Bladder	NVL	gene:ENSG00000143748:t:224307986-224308263	1:j:224308263-224311800	9	0.908	1.000	junction	15.041
Bladder	NXF1	gene:ENSG00000162231:c:62792701-62794258	11:j:62792701-62794258	9	1.000	1.000	junction	90.978
Bladder	NXF1	gene:ENSG00000162231:c:62795943-62796066	11:j:62795943-62796066	9	1.000	1.000	junction	90.978
Bladder	NXF1	gene:ENSG00000162231:c:62796181-62796287	11:j:62796181-62796287	9	1.000	1.000	junction	90.978
Bladder	NXF1	gene:ENSG00000162231:c:62797238-62797318	11:j:62797238-62797318	9	1.000	1.000	junction	90.978
Bladder	NXF1	gene:ENSG00000162231:c:62801201-62801329	11:j:62801201-62801329	9	1.000	1.000	junction	90.978
Bladder	NXF1	gene:ENSG00000162231:c:62801631-62801739	11:j:62801631-62801739	9	1.000	1.000	junction	90.978
Bladder	NXF1	gene:ENSG00000162231:c:62801819-62801942	11:j:62801819-62801942	9	1.000	1.000	junction	90.978
Bladder	NXF1	gene:ENSG00000162231:c:62802046-62802177	11:j:62802046-62802177	9	1.000	1.000	junction	90.978
Bladder	NXF1	gene:ENSG00000162231:s:62792641-62792701	11:j:62792514-62792641	9	0.616	1.000	junction	90.978
Bladder	NXF1	gene:ENSG00000162231:s:62794751-62795400	11:j:62794440-62794935	9	0.907	1.000	junction	90.978
Bladder	NXF1	gene:ENSG00000162231:s:62796460-62796567	11:j:62796345-62796460	9	0.976	1.000	junction	90.978
Bladder	NXF1	gene:ENSG00000162231:s:62797183-62797238	11:j:62796567-62797183	9	0.980	1.000	junction	90.978
Bladder	NXF1	gene:ENSG00000162231:s:62798539-62798606	11:j:62797386-62798539	9	0.861	1.000	junction	90.978
Bladder	NXF1	gene:ENSG00000162231:s:62800113-62800486	11:i:62799257-62800112	9	0.780	1.000	intron	90.978
Bladder	NXF1	gene:ENSG00000162231:s:62805329-62805874	11:j:62803978-62805329	9	0.991	1.000	junction	90.978
Bladder	NXF1	gene:ENSG00000162231:t:62796460-62796567	11:j:62796567-62797183	9	0.985	1.000	junction	90.978
Bladder	NXF1	gene:ENSG00000162231:t:62798539-62798606	11:i:62798607-62798844	9	0.760	1.000	intron	90.978
Bladder	NXF1	gene:ENSG00000162231:t:62803792-62803978	11:j:62803978-62805329	9	0.978	1.000	junction	90.978
Bladder	NXN	gene:ENSG00000167693:c:819545-822357	17:j:819545-822357	9	1.000	1.000	junction	42.967
Bladder	NXN	gene:ENSG00000167693:c:822457-823632	17:j:822457-823632	9	1.000	1.000	junction	42.967
Bladder	NXN	gene:ENSG00000167693:c:823765-825961	17:j:823765-825961	9	1.000	1.000	junction	42.967
Bladder	NXN	gene:ENSG00000167693:s:803682-803984	17:j:801131-803682	9	0.901	1.000	junction	42.967
Bladder	NXN	gene:ENSG00000167693:s:819114-819545	17:j:805247-819439	9	0.896	1.000	junction	42.967
Bladder	NXN	gene:ENSG00000167693:s:979319-979770	17:j:826078-979319	9	0.945	1.000	junction	42.967
Bladder	NXN	gene:ENSG00000167693:t:803682-803984	17:j:803806-805068	9	0.951	1.000	junction	42.967
Bladder	NXN	gene:ENSG00000167693:t:825566-826078	17:j:826078-979319	9	0.901	1.000	junction	42.967
Bladder	NXPH3	gene:ENSG00000182575:c:49576273-49578596	17:j:49576273-49578596	9	1.000	1.000	junction	8.910
Bladder	NXPH3	gene:ENSG00000182575:s:49578596-49580358	17:i:49580359-49581563	9	0.948	1.000	intron	8.910
Bladder	NXT1	gene:ENSG00000132661:t:23353981-23354777	20:j:23351061-23353981	9	0.982	1.000	junction	14.817
Bladder	NYNRIN	gene:ENSG00000205978:c:24411206-24411354	14:j:24411206-24411354	8	1.000	0.889	junction	10.841
Bladder	NYNRIN	gene:ENSG00000205978:c:24413098-24413316	14:j:24413098-24413316	8	1.000	0.889	junction	10.841
Bladder	OAF	gene:ENSG00000184232:s:120210767-120211510	11:j:120211510-120225661	9	0.836	1.000	junction	20.952
Bladder	OAF	gene:ENSG00000184232:s:120225661-120225795	11:j:120225795-120226816	9	0.733	1.000	junction	20.952
Bladder	OAF	gene:ENSG00000184232:s:120226816-120226996	11:j:120226996-120228868	9	0.871	1.000	junction	20.952
Bladder	OAF	gene:ENSG00000184232:t:120225661-120225795	11:j:120211510-120225661	9	0.742	1.000	junction	20.952
Bladder	OARD1	gene:ENSG00000124596:s:41069038-41070134	6:j:41068953-41070076	9	0.831	1.000	junction	21.065
Bladder	OARD1	gene:ENSG00000124596:s:41070825-41071276	6:j:41070134-41071132	9	0.901	1.000	junction	21.065
Bladder	OARD1	gene:ENSG00000124596:t:41064778-41067437	6:j:41067437-41068841	9	0.743	1.000	junction	21.065
Bladder	OAS1	gene:ENSG00000089127:s:112916617-112916955	12:j:112916738-112917547	8	0.529	0.889	junction	18.168
Bladder	OAS1	gene:ENSG00000089127:t:112919486-112919903	12:i:112919433-112919485	9	0.918	1.000	intron	18.168
Bladder	OAT	gene:ENSG00000065154:c:124400984-124401726	10:j:124400984-124401726	9	1.000	1.000	junction	61.728
Bladder	OAT	gene:ENSG00000065154:c:124401839-124402927	10:j:124401839-124402927	9	1.000	1.000	junction	61.728
Bladder	OAT	gene:ENSG00000065154:c:124403920-124405436	10:j:124403920-124405436	9	1.000	1.000	junction	61.728
Bladder	OAT	gene:ENSG00000065154:c:124408637-124408741	10:j:124408637-124408741	9	1.000	1.000	junction	61.728
Bladder	OAT	gene:ENSG00000065154:s:124400840-124400984	10:j:124398102-124400840	9	0.928	1.000	junction	61.728
Bladder	OAT	gene:ENSG00000065154:s:124408542-124408637	10:j:124405563-124408542	9	0.954	1.000	junction	61.728
Bladder	OAT	gene:ENSG00000065154:s:124418873-124418976	10:j:124412200-124418873	9	0.961	1.000	junction	61.728
Bladder	OAT	gene:ENSG00000065154:t:124405436-124405929	10:j:124405563-124408542	9	0.946	1.000	junction	61.728
Bladder	OAT	gene:ENSG00000065154:t:124408822-124408965	10:j:124408965-124411973	9	0.985	1.000	junction	61.728
Bladder	OAT	gene:ENSG00000065154:t:124411973-124412200	10:j:124412200-124418873	9	0.962	1.000	junction	61.728
Bladder	OAZ1	gene:ENSG00000104904:s:2269509-2269884	19:j:2269744-2271385	9	0.756	1.000	junction	668.729
Bladder	OAZ1	gene:ENSG00000104904:s:2271782-2272262	19:j:2271954-2272735	9	0.892	1.000	junction	668.729
Bladder	OAZ1	gene:ENSG00000104904:s:2272524-2272820	19:j:2272820-2272972	9	0.593	1.000	junction	668.729
Bladder	OAZ1	gene:ENSG00000104904:t:2271319-2271442	19:j:2269744-2271385	9	0.947	1.000	junction	668.729
Bladder	OAZ1	gene:ENSG00000104904:t:2271782-2272262	19:j:2271530-2271782	9	0.650	1.000	junction	668.729
Bladder	OAZ2	gene:ENSG00000180304:s:64690167-64690549	15:j:64689169-64690374	9	0.970	1.000	junction	64.520
Bladder	OAZ2	gene:ENSG00000180304:s:64691434-64691514	15:j:64690549-64691434	9	0.989	1.000	junction	64.520
Bladder	OAZ2	gene:ENSG00000180304:s:64703029-64703281	15:j:64691591-64703029	9	0.898	1.000	junction	64.520
Bladder	OAZ2	gene:ENSG00000180304:t:64690167-64690549	15:j:64690549-64691434	9	0.982	1.000	junction	64.520
Bladder	OAZ2	gene:ENSG00000180304:t:64691516-64691591	15:j:64691591-64703029	9	0.743	1.000	junction	64.520
Bladder	OBSL1	gene:ENSG00000124006:c:219567969-219568055	2:j:219567969-219568055	9	1.000	1.000	junction	68.789
Bladder	OBSL1	gene:ENSG00000124006:s:219552112-219552389	2:j:219551798-219552112	9	0.977	1.000	junction	68.789
Bladder	OBSL1	gene:ENSG00000124006:s:219556373-219557027	2:i:219556293-219556373	9	0.501	1.000	intron	68.789
Bladder	OBSL1	gene:ENSG00000124006:s:219559214-219559497	2:j:219558459-219559225	9	0.516	1.000	junction	68.789
Bladder	OBSL1	gene:ENSG00000124006:s:219562402-219562674	2:j:219562008-219562402	9	0.555	1.000	junction	68.789
Bladder	OBSL1	gene:ENSG00000124006:s:219562815-219563627	2:j:219562674-219563355	9	0.534	1.000	junction	68.789
Bladder	OBSL1	gene:ENSG00000124006:s:219565242-219565514	2:j:219563627-219565242	9	0.896	1.000	junction	68.789
Bladder	OBSL1	gene:ENSG00000124006:s:219567273-219567575	2:j:219567126-219567273	9	0.559	1.000	junction	68.789
Bladder	OBSL1	gene:ENSG00000124006:s:219567718-219567969	2:j:219567575-219567718	9	0.569	1.000	junction	68.789
Bladder	OBSL1	gene:ENSG00000124006:t:219557823-219558110	2:j:219558110-219558184	9	0.867	1.000	junction	68.789
Bladder	OBSL1	gene:ENSG00000124006:t:219559214-219559497	2:j:219559497-219562402	9	0.854	1.000	junction	68.789
Bladder	OBSL1	gene:ENSG00000124006:t:219565242-219565514	2:j:219565514-219566830	9	0.855	1.000	junction	68.789
Bladder	OBSL1	gene:ENSG00000124006:t:219568055-219568324	2:j:219568324-219570221	9	0.826	1.000	junction	68.789
Bladder	OCEL1	gene:ENSG00000099330:s:17226204-17226353	19:j:17226316-17226693	9	0.893	1.000	junction	24.782
Bladder	OCEL1	gene:ENSG00000099330:s:17226615-17226869	19:j:17226869-17226994	8	0.825	0.889	junction	24.782
Bladder	OCEL1	gene:ENSG00000099330:s:17226975-17227199	19:j:17227199-17227840	9	0.743	1.000	junction	24.782
Bladder	OCEL1	gene:ENSG00000099330:s:17228254-17228309	19:j:17228309-17228803	9	0.725	1.000	junction	24.782
Bladder	OCEL1	gene:ENSG00000099330:t:17228254-17228309	19:j:17228005-17228256	9	0.807	1.000	junction	24.782
Bladder	OCIAD1	gene:ENSG00000109180:s:48831059-48831141	4:i:48831142-48831152	9	0.955	1.000	intron	95.391
Bladder	OCIAD1	gene:ENSG00000109180:s:48832620-48832761	4:j:48832682-48833401	9	0.957	1.000	junction	95.391
Bladder	OCIAD1	gene:ENSG00000109180:s:48842636-48842689	4:j:48842689-48848399	9	0.964	1.000	junction	95.391
Bladder	OCIAD1	gene:ENSG00000109180:s:48848399-48848669	4:j:48848446-48849947	9	0.930	1.000	junction	95.391
Bladder	OCIAD1	gene:ENSG00000109180:s:48849947-48850083	4:j:48850082-48851806	9	0.916	1.000	junction	95.391
Bladder	OCIAD1	gene:ENSG00000109180:t:48831153-48831253	4:i:48831142-48831152	9	0.979	1.000	intron	95.391
Bladder	OCIAD1	gene:ENSG00000109180:t:48832620-48832761	4:j:48831249-48832620	9	0.678	1.000	junction	95.391
Bladder	OCIAD1	gene:ENSG00000109180:t:48842636-48842689	4:j:48833481-48842636	9	0.979	1.000	junction	95.391
Bladder	OCIAD1	gene:ENSG00000109180:t:48860725-48861817	4:j:48857365-48860725	9	0.866	1.000	junction	95.391
Bladder	OCIAD2	gene:ENSG00000145247:s:48894006-48894053	4:j:48892889-48894006	9	0.809	1.000	junction	16.439
Bladder	OCIAD2	gene:ENSG00000145247:s:48897804-48897857	4:j:48894053-48897804	9	0.955	1.000	junction	16.439
Bladder	OCIAD2	gene:ENSG00000145247:s:48904484-48904634	4:j:48899925-48904484	9	0.831	1.000	junction	16.439
Bladder	OCIAD2	gene:ENSG00000145247:t:48885019-48885565	4:j:48885565-48892772	9	0.844	1.000	junction	16.439
Bladder	OCIAD2	gene:ENSG00000145247:t:48892771-48892889	4:j:48892889-48894006	9	0.844	1.000	junction	16.439
Bladder	OCIAD2	gene:ENSG00000145247:t:48894006-48894053	4:j:48894053-48897804	9	0.861	1.000	junction	16.439
Bladder	OCIAD2	gene:ENSG00000145247:t:48897804-48897857	4:j:48897857-48899829	9	0.774	1.000	junction	16.439
Bladder	OCRL	gene:ENSG00000122126:c:129545037-129548563	X:j:129545037-129548563	9	1.000	1.000	junction	24.183
Bladder	OCRL	gene:ENSG00000122126:c:129557435-129557861	X:j:129557435-129557861	9	1.000	1.000	junction	24.183
Bladder	OCRL	gene:ENSG00000122126:c:129557950-129558633	X:j:129557950-129558633	9	1.000	1.000	junction	24.183
Bladder	OCRL	gene:ENSG00000122126:c:129558753-129558840	X:j:129558753-129558840	9	1.000	1.000	junction	24.183
Bladder	OCRL	gene:ENSG00000122126:c:129560651-129561179	X:j:129560651-129561179	9	1.000	1.000	junction	24.183
Bladder	OCRL	gene:ENSG00000122126:c:129561293-129562384	X:j:129561293-129562384	9	1.000	1.000	junction	24.183
Bladder	OCRL	gene:ENSG00000122126:c:129562500-129562599	X:j:129562500-129562599	9	1.000	1.000	junction	24.183
Bladder	OCRL	gene:ENSG00000122126:c:129562786-129565772	X:j:129562786-129565772	9	1.000	1.000	junction	24.183
Bladder	OCRL	gene:ENSG00000122126:c:129565883-129567254	X:j:129565883-129567254	9	1.000	1.000	junction	24.183
Bladder	OCRL	gene:ENSG00000122126:c:129567363-129569264	X:j:129567363-129569264	9	1.000	1.000	junction	24.183
Bladder	OCRL	gene:ENSG00000122126:c:129569399-129575140	X:j:129569399-129575140	9	1.000	1.000	junction	24.183
Bladder	OCRL	gene:ENSG00000122126:c:129587118-129588179	X:j:129587118-129588179	9	1.000	1.000	junction	24.183
Bladder	OCRL	gene:ENSG00000122126:c:129588263-129588886	X:j:129588263-129588886	9	1.000	1.000	junction	24.183
Bladder	OCRL	gene:ENSG00000122126:c:129589956-129590146	X:j:129589956-129590146	9	1.000	1.000	junction	24.183
Bladder	OCRL	gene:ENSG00000122126:s:129575140-129575250	X:j:129575250-129575897	9	0.982	1.000	junction	24.183
Bladder	OCRL	gene:ENSG00000122126:s:129576317-129576552	X:j:129576552-129587002	9	0.658	1.000	junction	24.183
Bladder	OCRL	gene:ENSG00000122126:s:129588886-129589013	X:j:129589013-129589845	9	0.977	1.000	junction	24.183
Bladder	OCRL	gene:ENSG00000122126:t:129544958-129545037	X:j:129540823-129544958	9	0.974	1.000	junction	24.183
Bladder	OCRL	gene:ENSG00000122126:t:129576317-129576552	X:j:129576062-129576317	9	0.983	1.000	junction	24.183
Bladder	OCRL	gene:ENSG00000122126:t:129587002-129587118	X:j:129576552-129587002	9	0.656	1.000	junction	24.183
Bladder	OCRL	gene:ENSG00000122126:t:129589589-129589956	X:j:129589013-129589845	9	0.986	1.000	junction	24.183
Bladder	ODC1	gene:ENSG00000115758:c:10441723-10441817	2:j:10441723-10441817	9	1.000	1.000	junction	36.863
Bladder	ODC1	gene:ENSG00000115758:c:10441929-10442012	2:j:10441929-10442012	9	1.000	1.000	junction	36.863
Bladder	ODC1	gene:ENSG00000115758:c:10443313-10443490	2:j:10443313-10443490	9	1.000	1.000	junction	36.863
Bladder	ODC1	gene:ENSG00000115758:c:10443571-10443702	2:j:10443571-10443702	9	1.000	1.000	junction	36.863
Bladder	ODC1	gene:ENSG00000115758:c:10443836-10444095	2:j:10443836-10444095	9	1.000	1.000	junction	36.863
Bladder	ODC1	gene:ENSG00000115758:c:10444267-10444474	2:j:10444267-10444474	9	1.000	1.000	junction	36.863
Bladder	ODC1	gene:ENSG00000115758:c:10445049-10445155	2:j:10445049-10445155	9	1.000	1.000	junction	36.863
Bladder	ODC1	gene:ENSG00000115758:s:10441509-10441723	2:j:10440868-10441509	9	0.743	1.000	junction	36.863
Bladder	ODC1	gene:ENSG00000115758:s:10443230-10443313	2:j:10442174-10443230	9	0.681	1.000	junction	36.863
Bladder	ODC1	gene:ENSG00000115758:s:10444931-10445049	2:j:10444647-10444931	9	0.565	1.000	junction	36.863
Bladder	ODC1	gene:ENSG00000115758:t:10445155-10445264	2:j:10445264-10448121	9	0.666	1.000	junction	36.863
Bladder	ODF2	gene:ENSG00000136811:c:128484054-128484701	9:j:128484054-128484701	9	1.000	1.000	junction	25.887
Bladder	ODF2	gene:ENSG00000136811:c:128488025-128492426	9:j:128488025-128492426	9	1.000	1.000	junction	25.887
Bladder	ODF2	gene:ENSG00000136811:c:128492536-128492701	9:j:128492536-128492701	9	1.000	1.000	junction	25.887
Bladder	ODF2	gene:ENSG00000136811:c:128498575-128499001	9:j:128498575-128499001	9	1.000	1.000	junction	25.887
Bladder	ODF2	gene:ENSG00000136811:c:128499126-128500067	9:j:128499126-128500067	9	1.000	1.000	junction	25.887
Bladder	ODF2	gene:ENSG00000136811:s:128456006-128456255	9:j:128456255-128459567	9	0.823	1.000	junction	25.887
Bladder	ODF2	gene:ENSG00000136811:s:128459567-128459657	9:j:128459657-128460513	9	0.904	1.000	junction	25.887
Bladder	ODF2	gene:ENSG00000136811:s:128460942-128461373	9:j:128461067-128469183	8	0.563	0.889	junction	25.887
Bladder	ODF2	gene:ENSG00000136811:s:128469183-128469470	9:j:128469353-128471308	9	0.958	1.000	junction	25.887
Bladder	ODF2	gene:ENSG00000136811:s:128472913-128473325	9:j:128473042-128473610	9	0.974	1.000	junction	25.887
Bladder	ODF2	gene:ENSG00000136811:s:128473610-128473741	9:j:128473741-128481580	9	0.970	1.000	junction	25.887
Bladder	ODF2	gene:ENSG00000136811:s:128481580-128481651	9:j:128481651-128482816	9	0.827	1.000	junction	25.887
Bladder	ODF2	gene:ENSG00000136811:s:128484701-128484886	9:j:128484886-128485365	9	0.667	1.000	junction	25.887
Bladder	ODF2	gene:ENSG00000136811:s:128492701-128492805	9:j:128492805-128494510	9	0.764	1.000	junction	25.887
Bladder	ODF2	gene:ENSG00000136811:s:128496041-128496297	9:j:128496141-128498413	9	0.730	1.000	junction	25.887
Bladder	ODF2	gene:ENSG00000136811:t:128459567-128459657	9:j:128456255-128459567	9	0.710	1.000	junction	25.887
Bladder	ODF2	gene:ENSG00000136811:t:128460513-128460666	9:j:128459657-128460513	9	0.914	1.000	junction	25.887
Bladder	ODF2	gene:ENSG00000136811:t:128460942-128461373	9:j:128460666-128460942	9	0.958	1.000	junction	25.887
Bladder	ODF2	gene:ENSG00000136811:t:128469183-128469470	9:j:128461067-128469183	8	0.652	0.889	junction	25.887
Bladder	ODF2	gene:ENSG00000136811:t:128471308-128471473	9:j:128469353-128471308	9	0.738	1.000	junction	25.887
Bladder	ODF2	gene:ENSG00000136811:t:128472913-128473325	9:j:128471468-128472913	9	0.902	1.000	junction	25.887
Bladder	ODF2	gene:ENSG00000136811:t:128481580-128481651	9:j:128473741-128481580	9	0.970	1.000	junction	25.887
Bladder	ODF2L	gene:ENSG00000122417:c:86352984-86354530	1:j:86352984-86354530	9	1.000	1.000	junction	18.245
Bladder	ODF2L	gene:ENSG00000122417:c:86354692-86354774	1:j:86354692-86354774	9	1.000	1.000	junction	18.245
Bladder	ODF2L	gene:ENSG00000122417:c:86358891-86360426	1:j:86358891-86360426	8	1.000	0.889	junction	18.245
Bladder	ODF2L	gene:ENSG00000122417:s:86352859-86352984	1:j:86348878-86352859	9	0.685	1.000	junction	18.245
Bladder	ODF2L	gene:ENSG00000122417:s:86355647-86356007	1:i:86355389-86355647	8	0.796	0.889	intron	18.245
Bladder	ODF2L	gene:ENSG00000122417:t:86346824-86348878	1:j:86348878-86352859	9	0.512	1.000	junction	18.245
Bladder	ODF2L	gene:ENSG00000122417:t:86355345-86355388	1:i:86355389-86355647	8	0.901	0.889	intron	18.245
Bladder	ODF3B	gene:ENSG00000177989:c:50531058-50531191	22:j:50531058-50531191	9	1.000	1.000	junction	10.620
Bladder	ODF3B	gene:ENSG00000177989:s:50530638-50530852	22:i:50530561-50530637	9	0.606	1.000	intron	10.620
Bladder	ODF3B	gene:ENSG00000177989:t:50531191-50531423	22:i:50531424-50531453	8	0.580	0.889	intron	10.620
Bladder	ODR4	gene:ENSG00000157181:c:186379884-186383022	1:j:186379884-186383022	8	1.000	0.889	junction	13.303
Bladder	ODR4	gene:ENSG00000157181:c:186390851-186391696	1:j:186390851-186391696	9	1.000	1.000	junction	13.303
Bladder	ODR4	gene:ENSG00000157181:c:186398441-186398954	1:j:186398441-186398954	8	1.000	0.889	junction	13.303
Bladder	ODR4	gene:ENSG00000157181:s:186383022-186383156	1:j:186383156-186385988	8	0.958	0.889	junction	13.303
Bladder	ODR4	gene:ENSG00000157181:s:186391696-186391791	1:j:186391791-186393947	9	0.964	1.000	junction	13.303
Bladder	ODR4	gene:ENSG00000157181:t:186398313-186398441	1:j:186394015-186398313	9	0.958	1.000	junction	13.303
Bladder	OFD1	gene:ENSG00000046651:c:13746455-13746780	X:j:13746455-13746780	9	1.000	1.000	junction	23.170
Bladder	OFD1	gene:ENSG00000046651:c:13755242-13756578	X:j:13755242-13756578	9	1.000	1.000	junction	23.170
Bladder	OFD1	gene:ENSG00000046651:c:13756767-13757660	X:j:13756767-13757660	9	1.000	1.000	junction	23.170
Bladder	OFD1	gene:ENSG00000046651:c:13760720-13761085	X:j:13760720-13761085	9	1.000	1.000	junction	23.170
Bladder	OFD1	gene:ENSG00000046651:c:13761211-13762344	X:j:13761211-13762344	9	1.000	1.000	junction	23.170
Bladder	OFD1	gene:ENSG00000046651:c:13768224-13768718	X:j:13768224-13768718	9	1.000	1.000	junction	23.170
Bladder	OFD1	gene:ENSG00000046651:c:13768785-13769066	X:j:13768785-13769066	9	1.000	1.000	junction	23.170
Bladder	OFD1	gene:ENSG00000046651:s:13746780-13746953	X:j:13746953-13749427	9	0.811	1.000	junction	23.170
Bladder	OFD1	gene:ENSG00000046651:s:13752704-13753441	X:j:13753441-13755151	9	0.506	1.000	junction	23.170
Bladder	OFD1	gene:ENSG00000046651:s:13757660-13757790	X:j:13757790-13758337	9	0.974	1.000	junction	23.170
Bladder	OFD1	gene:ENSG00000046651:s:13762344-13762444	X:j:13762444-13763745	9	0.700	1.000	junction	23.170
Bladder	OFD1	gene:ENSG00000046651:s:13763745-13763855	X:j:13763855-13767127	9	0.769	1.000	junction	23.170
Bladder	OFD1	gene:ENSG00000046651:t:13760115-13760720	X:j:13758448-13760115	9	0.698	1.000	junction	23.170
Bladder	OFD1	gene:ENSG00000046651:t:13767127-13767284	X:j:13763855-13767127	9	0.660	1.000	junction	23.170
Bladder	OFD1	gene:ENSG00000046651:t:13767905-13768224	X:j:13767284-13768054	9	0.534	1.000	junction	23.170
Bladder	OGA	gene:ENSG00000198408:c:101813127-101813555	10:j:101813127-101813555	9	1.000	1.000	junction	110.449
Bladder	OGA	gene:ENSG00000198408:s:101790896-101791088	10:j:101787523-101790896	9	0.816	1.000	junction	110.449
Bladder	OGA	gene:ENSG00000198408:s:101792608-101792946	10:j:101791439-101792839	9	0.689	1.000	junction	110.449
Bladder	OGA	gene:ENSG00000198408:s:101793913-101794095	10:j:101792943-101793913	9	0.563	1.000	junction	110.449
Bladder	OGA	gene:ENSG00000198408:s:101803735-101804019	10:j:101800400-101803735	9	0.867	1.000	junction	110.449
Bladder	OGA	gene:ENSG00000198408:s:101807730-101807901	10:j:101806143-101807730	9	0.971	1.000	junction	110.449
Bladder	OGA	gene:ENSG00000198408:s:101810184-101810314	10:j:101807901-101810184	9	0.916	1.000	junction	110.449
Bladder	OGA	gene:ENSG00000198408:s:101813030-101813127	10:j:101810314-101813030	9	0.662	1.000	junction	110.449
Bladder	OGA	gene:ENSG00000198408:s:101817824-101818465	10:j:101813606-101817824	9	0.914	1.000	junction	110.449
Bladder	OGA	gene:ENSG00000198408:t:101787364-101787965	10:j:101787523-101790896	9	0.946	1.000	junction	110.449
Bladder	OGA	gene:ENSG00000198408:t:101793686-101793744	10:i:101793745-101793912	9	0.961	1.000	intron	110.449
Bladder	OGA	gene:ENSG00000198408:t:101798842-101799455	10:j:101799455-101800242	9	0.987	1.000	junction	110.449
Bladder	OGA	gene:ENSG00000198408:t:101803735-101804019	10:j:101804019-101806045	9	0.975	1.000	junction	110.449
Bladder	OGA	gene:ENSG00000198408:t:101810184-101810314	10:j:101810314-101813030	9	0.928	1.000	junction	110.449
Bladder	OGDH	gene:ENSG00000105953:c:44675268-44675970	7:j:44675268-44675970	9	1.000	1.000	junction	56.337
Bladder	OGDH	gene:ENSG00000105953:c:44694576-44696025	7:j:44694576-44696025	9	1.000	1.000	junction	56.337
Bladder	OGDH	gene:ENSG00000105953:c:44696127-44696429	7:j:44696127-44696429	9	1.000	1.000	junction	56.337
Bladder	OGDH	gene:ENSG00000105953:c:44696557-44696914	7:j:44696557-44696914	9	1.000	1.000	junction	56.337
Bladder	OGDH	gene:ENSG00000105953:c:44697064-44697370	7:j:44697064-44697370	9	1.000	1.000	junction	56.337
Bladder	OGDH	gene:ENSG00000105953:c:44697782-44698192	7:j:44697782-44698192	9	1.000	1.000	junction	56.337
Bladder	OGDH	gene:ENSG00000105953:c:44698263-44700141	7:j:44698263-44700141	9	1.000	1.000	junction	56.337
Bladder	OGDH	gene:ENSG00000105953:c:44700269-44701543	7:j:44700269-44701543	9	1.000	1.000	junction	56.337
Bladder	OGDH	gene:ENSG00000105953:c:44707388-44707582	7:j:44707388-44707582	9	1.000	1.000	junction	56.337
Bladder	OGDH	gene:ENSG00000105953:c:44707736-44707879	7:j:44707736-44707879	9	1.000	1.000	junction	56.337
Bladder	OGDH	gene:ENSG00000105953:s:44606572-44606653	7:j:44606653-44624317	9	0.981	1.000	junction	56.337
Bladder	OGDH	gene:ENSG00000105953:s:44624317-44624565	7:j:44624565-44645327	9	0.991	1.000	junction	56.337
Bladder	OGDH	gene:ENSG00000105953:s:44645327-44645518	7:j:44645518-44647657	9	0.911	1.000	junction	56.337
Bladder	OGDH	gene:ENSG00000105953:s:44647657-44647759	7:j:44647759-44666736	9	0.914	1.000	junction	56.337
Bladder	OGDH	gene:ENSG00000105953:s:44666621-44666851	7:j:44666851-44673787	9	0.934	1.000	junction	56.337
Bladder	OGDH	gene:ENSG00000105953:s:44674411-44674752	7:j:44674557-44675178	9	0.985	1.000	junction	56.337
Bladder	OGDH	gene:ENSG00000105953:s:44693825-44694291	7:j:44694004-44694424	9	0.992	1.000	junction	56.337
Bladder	OGDH	gene:ENSG00000105953:s:44701543-44701615	7:j:44701615-44707225	9	0.948	1.000	junction	56.337
Bladder	OGDH	gene:ENSG00000105953:t:44624317-44624565	7:j:44606653-44624317	9	0.985	1.000	junction	56.337
Bladder	OGDH	gene:ENSG00000105953:t:44666621-44666851	7:j:44647759-44666736	9	0.941	1.000	junction	56.337
Bladder	OGDH	gene:ENSG00000105953:t:44674411-44674752	7:j:44673941-44674411	9	0.989	1.000	junction	56.337
Bladder	OGFOD1	gene:ENSG00000087263:c:56466967-56467165	16:j:56466967-56467165	9	1.000	1.000	junction	16.944
Bladder	OGFOD1	gene:ENSG00000087263:c:56470082-56470487	16:j:56470082-56470487	9	1.000	1.000	junction	16.944
Bladder	OGFOD1	gene:ENSG00000087263:c:56474950-56475507	16:j:56474950-56475507	9	1.000	1.000	junction	16.944
Bladder	OGFOD1	gene:ENSG00000087263:c:56475565-56476044	16:j:56475565-56476044	9	1.000	1.000	junction	16.944
Bladder	OGFOD1	gene:ENSG00000087263:s:56451490-56451766	16:j:56451766-56453263	9	0.963	1.000	junction	16.944
Bladder	OGFOD1	gene:ENSG00000087263:s:56453263-56453693	16:j:56453408-56458548	9	0.920	1.000	junction	16.944
Bladder	OGFOD1	gene:ENSG00000087263:s:56466152-56466268	16:j:56466268-56466876	9	0.709	1.000	junction	16.944
Bladder	OGFOD1	gene:ENSG00000087263:s:56467905-56468018	16:j:56468018-56470003	9	0.832	1.000	junction	16.944
Bladder	OGFOD1	gene:ENSG00000087263:s:56470487-56470791	16:j:56470791-56474828	9	0.891	1.000	junction	16.944
Bladder	OGFOD2	gene:ENSG00000111325:s:122976871-122977166	12:i:122977167-122977424	9	0.519	1.000	intron	10.548
Bladder	OGFOD2	gene:ENSG00000111325:t:122977981-122978199	12:i:122977654-122977980	9	0.883	1.000	intron	10.548
Bladder	OGFOD3	gene:ENSG00000181396:c:82405380-82406418	17:j:82405380-82406418	9	1.000	1.000	junction	19.674
Bladder	OGFOD3	gene:ENSG00000181396:s:82394331-82394543	17:j:82392534-82394331	9	0.906	1.000	junction	19.674
Bladder	OGFOD3	gene:ENSG00000181396:s:82405324-82405380	17:j:82404090-82405324	9	0.956	1.000	junction	19.674
Bladder	OGFOD3	gene:ENSG00000181396:s:82411455-82411689	17:j:82409410-82411455	9	0.936	1.000	junction	19.674
Bladder	OGFOD3	gene:ENSG00000181396:s:82418406-82418637	17:j:82415627-82418412	9	0.904	1.000	junction	19.674
Bladder	OGFOD3	gene:ENSG00000181396:t:82398021-82398319	17:j:82398319-82403937	9	0.935	1.000	junction	19.674
Bladder	OGFOD3	gene:ENSG00000181396:t:82406418-82406482	17:j:82406482-82409368	9	0.956	1.000	junction	19.674
Bladder	OGFOD3	gene:ENSG00000181396:t:82411455-82411689	17:j:82411530-82415398	9	0.820	1.000	junction	19.674
Bladder	OGFR	gene:ENSG00000060491:c:62810565-62811462	20:j:62810565-62811462	9	1.000	1.000	junction	38.712
Bladder	OGFR	gene:ENSG00000060491:c:62811610-62812230	20:j:62811610-62812230	9	1.000	1.000	junction	38.712
Bladder	OGFR	gene:ENSG00000060491:s:62804835-62805030	20:j:62805030-62807537	9	0.664	1.000	junction	38.712
Bladder	OGFR	gene:ENSG00000060491:s:62805886-62807605	20:j:62807605-62808247	9	0.521	1.000	junction	38.712
Bladder	OGFR	gene:ENSG00000060491:s:62808247-62808325	20:j:62808325-62809585	9	0.798	1.000	junction	38.712
Bladder	OGFR	gene:ENSG00000060491:s:62809585-62809663	20:j:62809663-62810499	9	0.734	1.000	junction	38.712
Bladder	OGFR	gene:ENSG00000060491:t:62813441-62813596	20:i:62813440-62813441	9	0.739	1.000	intron	38.712
Bladder	OGG1	gene:ENSG00000114026:c:9751192-9751770	3:j:9751192-9751770	9	1.000	1.000	junction	17.969
Bladder	OGG1	gene:ENSG00000114026:s:9749944-9750423	3:j:9750423-9750945	9	0.961	1.000	junction	17.969
Bladder	OGG1	gene:ENSG00000114026:s:9751770-9752094	3:j:9751949-9754704	9	0.924	1.000	junction	17.969
Bladder	OGG1	gene:ENSG00000114026:s:9754704-9754885	3:j:9754885-9756471	9	0.913	1.000	junction	17.969
Bladder	OGG1	gene:ENSG00000114026:t:9756471-9756621	3:j:9754885-9756471	9	0.937	1.000	junction	17.969
Bladder	OGG1	gene:ENSG00000114026:t:9756767-9757035	3:j:9756621-9756767	9	0.938	1.000	junction	17.969
Bladder	OGG1	gene:ENSG00000114026:t:9759187-9762324	3:i:9757514-9759186	9	0.886	1.000	intron	17.969
Bladder	OGN	gene:ENSG00000106809:c:92385790-92386201	9:j:92385790-92386201	8	1.000	0.889	junction	7.753
Bladder	OGN	gene:ENSG00000106809:c:92386296-92389854	9:j:92386296-92389854	8	1.000	0.889	junction	7.753
Bladder	OGN	gene:ENSG00000106809:c:92390056-92393086	9:j:92390056-92393086	8	1.000	0.889	junction	7.753
Bladder	OGT	gene:ENSG00000147162:c:71556094-71556680	X:j:71556094-71556680	9	1.000	1.000	junction	88.047
Bladder	OGT	gene:ENSG00000147162:c:71557105-71557195	X:j:71557105-71557195	9	1.000	1.000	junction	88.047
Bladder	OGT	gene:ENSG00000147162:c:71557296-71557493	X:j:71557296-71557493	9	1.000	1.000	junction	88.047
Bladder	OGT	gene:ENSG00000147162:c:71557672-71559267	X:j:71557672-71559267	9	1.000	1.000	junction	88.047
Bladder	OGT	gene:ENSG00000147162:c:71559425-71559588	X:j:71559425-71559588	9	1.000	1.000	junction	88.047
Bladder	OGT	gene:ENSG00000147162:c:71559677-71561775	X:j:71559677-71561775	9	1.000	1.000	junction	88.047
Bladder	OGT	gene:ENSG00000147162:c:71561900-71562847	X:j:71561900-71562847	9	1.000	1.000	junction	88.047
Bladder	OGT	gene:ENSG00000147162:c:71563017-71563130	X:j:71563017-71563130	9	1.000	1.000	junction	88.047
Bladder	OGT	gene:ENSG00000147162:c:71563246-71563329	X:j:71563246-71563329	9	1.000	1.000	junction	88.047
Bladder	OGT	gene:ENSG00000147162:c:71563499-71564601	X:j:71563499-71564601	9	1.000	1.000	junction	88.047
Bladder	OGT	gene:ENSG00000147162:c:71567752-71567993	X:j:71567752-71567993	9	1.000	1.000	junction	88.047
Bladder	OGT	gene:ENSG00000147162:s:71533083-71533336	X:j:71533336-71536178	9	0.860	1.000	junction	88.047
Bladder	OGT	gene:ENSG00000147162:s:71537829-71538072	X:j:71538072-71544567	9	0.853	1.000	junction	88.047
Bladder	OGT	gene:ENSG00000147162:s:71544567-71544635	X:i:71544636-71546210	9	0.857	1.000	intron	88.047
Bladder	OGT	gene:ENSG00000147162:s:71547907-71548023	X:j:71548023-71554513	9	0.957	1.000	junction	88.047
Bladder	OGT	gene:ENSG00000147162:s:71554513-71554592	X:j:71554592-71555190	9	0.775	1.000	junction	88.047
Bladder	OGT	gene:ENSG00000147162:s:71564601-71564753	X:j:71564753-71567500	9	0.900	1.000	junction	88.047
Bladder	OGT	gene:ENSG00000147162:s:71567993-71568116	X:j:71568116-71573620	9	0.965	1.000	junction	88.047
Bladder	OGT	gene:ENSG00000147162:t:71547907-71548023	X:i:71546281-71547906	9	0.888	1.000	intron	88.047
Bladder	OGT	gene:ENSG00000147162:t:71554513-71554592	X:j:71548023-71554513	9	0.996	1.000	junction	88.047
Bladder	OGT	gene:ENSG00000147162:t:71555813-71556094	X:j:71555385-71555954	9	0.781	1.000	junction	88.047
Bladder	OIP5-AS1	gene:ENSG00000247556:t:41298041-41306534	15:j:41286100-41298041	8	0.700	0.889	junction	20.621
Bladder	OLA1	gene:ENSG00000138430:c:174081248-174081924	2:j:174081248-174081924	9	1.000	1.000	junction	43.426
Bladder	OLA1	gene:ENSG00000138430:c:174082064-174123180	2:j:174082064-174123180	9	1.000	1.000	junction	43.426
Bladder	OLA1	gene:ENSG00000138430:c:174123277-174123595	2:j:174123277-174123595	9	1.000	1.000	junction	43.426
Bladder	OLA1	gene:ENSG00000138430:c:174223160-174229308	2:j:174223160-174229308	9	1.000	1.000	junction	43.426
Bladder	OLA1	gene:ENSG00000138430:s:174078968-174079351	2:j:174075527-174078968	9	0.922	1.000	junction	43.426
Bladder	OLA1	gene:ENSG00000138430:s:174080908-174081248	2:j:174079090-174081152	9	0.956	1.000	junction	43.426
Bladder	OLA1	gene:ENSG00000138430:s:174141825-174142000	2:j:174123675-174141825	9	0.992	1.000	junction	43.426
Bladder	OLA1	gene:ENSG00000138430:s:174248452-174248698	2:j:174246815-174248452	9	0.836	1.000	junction	43.426
Bladder	OLA1	gene:ENSG00000138430:t:174141825-174142000	2:j:174142000-174223033	9	0.976	1.000	junction	43.426
Bladder	OLA1	gene:ENSG00000138430:t:174229308-174229451	2:j:174229451-174246715	9	0.872	1.000	junction	43.426
Bladder	OLFM1	gene:ENSG00000130558:s:135075422-135075802	9:j:135075802-135090195	9	0.901	1.000	junction	18.388
Bladder	OLFM1	gene:ENSG00000130558:s:135090195-135090344	9:j:135090344-135095864	9	0.986	1.000	junction	18.388
Bladder	OLFM1	gene:ENSG00000130558:s:135098286-135098505	9:j:135098505-135106749	9	0.902	1.000	junction	18.388
Bladder	OLFM1	gene:ENSG00000130558:s:135105640-135106855	9:j:135106855-135119504	9	0.978	1.000	junction	18.388
Bladder	OLFM1	gene:ENSG00000130558:t:135090195-135090344	9:j:135075802-135090195	9	0.665	1.000	junction	18.388
Bladder	OLFM1	gene:ENSG00000130558:t:135095864-135096019	9:j:135090344-135095864	9	0.978	1.000	junction	18.388
Bladder	OLFM1	gene:ENSG00000130558:t:135097781-135098107	9:j:135096019-135097781	9	0.758	1.000	junction	18.388
Bladder	OLFML1	gene:ENSG00000183801:s:7485388-7485636	11:i:7485637-7485874	8	0.739	0.889	intron	6.556
Bladder	OLFML2A	gene:ENSG00000185585:c:124799491-124801414	9:j:124799491-124801414	8	1.000	0.889	junction	21.686
Bladder	OLFML2A	gene:ENSG00000185585:c:124807966-124809808	9:j:124807966-124809808	9	1.000	1.000	junction	21.686
Bladder	OLFML2A	gene:ENSG00000185585:s:124786975-124787238	9:j:124787238-124795024	8	0.809	0.889	junction	21.686
Bladder	OLFML2A	gene:ENSG00000185585:t:124799285-124799491	9:j:124795131-124799285	9	0.881	1.000	junction	21.686
Bladder	OLFML2B	gene:ENSG00000162745:s:161983456-161984276	1:i:161983423-161983455	8	0.952	0.889	intron	3.657
Bladder	OLFML3	gene:ENSG00000116774:c:113980617-113980949	1:j:113980617-113980949	9	1.000	1.000	junction	53.332
Bladder	OLFML3	gene:ENSG00000116774:s:113979391-113979630	1:j:113979630-113980332	9	0.930	1.000	junction	53.332
Bladder	OLFML3	gene:ENSG00000116774:t:113980203-113980617	1:j:113979630-113980332	9	0.965	1.000	junction	53.332
Bladder	OMA1	gene:ENSG00000162600:c:58534060-58534158	1:j:58534060-58534158	9	1.000	1.000	junction	18.016
Bladder	OMA1	gene:ENSG00000162600:c:58534331-58536513	1:j:58534331-58536513	9	1.000	1.000	junction	18.016
Bladder	OMA1	gene:ENSG00000162600:s:58506060-58506209	1:j:58481174-58506060	9	0.946	1.000	junction	18.016
Bladder	OMA1	gene:ENSG00000162600:s:58530601-58530729	1:j:58527335-58530601	9	0.826	1.000	junction	18.016
Bladder	OMA1	gene:ENSG00000162600:s:58533953-58534060	1:j:58530729-58533953	9	0.849	1.000	junction	18.016
Bladder	OMA1	gene:ENSG00000162600:t:58480719-58481174	1:j:58481174-58506060	9	0.906	1.000	junction	18.016
Bladder	OMA1	gene:ENSG00000162600:t:58527261-58527335	1:j:58527335-58530601	9	0.808	1.000	junction	18.016
Bladder	OPA1	gene:ENSG00000198836:c:193615041-193615674	3:j:193615041-193615674	9	1.000	1.000	junction	20.894
Bladder	OPA1	gene:ENSG00000198836:c:193637281-193637952	3:j:193637281-193637952	9	1.000	1.000	junction	20.894
Bladder	OPA1	gene:ENSG00000198836:c:193642845-193642975	3:j:193642845-193642975	9	1.000	1.000	junction	20.894
Bladder	OPA1	gene:ENSG00000198836:c:193643444-193643528	3:j:193643444-193643528	9	1.000	1.000	junction	20.894
Bladder	OPA1	gene:ENSG00000198836:c:193645625-193645728	3:j:193645625-193645728	9	1.000	1.000	junction	20.894
Bladder	OPA1	gene:ENSG00000198836:c:193648871-193654862	3:j:193648871-193654862	9	1.000	1.000	junction	20.894
Bladder	OPA1	gene:ENSG00000198836:c:193657232-193658887	3:j:193657232-193658887	9	1.000	1.000	junction	20.894
Bladder	OPA1	gene:ENSG00000198836:c:193658995-193659482	3:j:193658995-193659482	9	1.000	1.000	junction	20.894
Bladder	OPA1	gene:ENSG00000198836:c:193659561-193662822	3:j:193659561-193662822	9	1.000	1.000	junction	20.894
Bladder	OPA1	gene:ENSG00000198836:c:193662962-193664880	3:j:193662962-193664880	9	1.000	1.000	junction	20.894
Bladder	OPA1	gene:ENSG00000198836:c:193664996-193666296	3:j:193664996-193666296	9	1.000	1.000	junction	20.894
Bladder	OPA1	gene:ENSG00000198836:c:193666389-193667170	3:j:193666389-193667170	9	1.000	1.000	junction	20.894
Bladder	OPA1	gene:ENSG00000198836:c:193692132-193694606	3:j:193692132-193694606	9	1.000	1.000	junction	20.894
Bladder	OPA1	gene:ENSG00000198836:s:193593144-193593409	3:j:193593409-193614723	8	0.893	0.889	junction	20.894
Bladder	OPA1	gene:ENSG00000198836:s:193615674-193615770	3:j:193615770-193617178	9	0.961	1.000	junction	20.894
Bladder	OPA1	gene:ENSG00000198836:s:193617178-193617285	3:j:193617285-193618869	9	0.786	1.000	junction	20.894
Bladder	OPA1	gene:ENSG00000198836:s:193618703-193618937	3:j:193618936-193631612	8	0.630	0.889	junction	20.894
Bladder	OPA1	gene:ENSG00000198836:s:193643528-193643627	3:j:193643627-193643975	9	0.949	1.000	junction	20.894
Bladder	OPA1	gene:ENSG00000198836:s:193647065-193647180	3:j:193647180-193648070	9	0.984	1.000	junction	20.894
Bladder	OPA1	gene:ENSG00000198836:s:193654862-193655052	3:j:193655027-193657080	9	0.940	1.000	junction	20.894
Bladder	OPA1	gene:ENSG00000198836:s:193667170-193667280	3:j:193667280-193692063	9	0.977	1.000	junction	20.894
Bladder	OPA1	gene:ENSG00000198836:t:193614722-193615041	3:j:193593409-193614723	8	0.850	0.889	junction	20.894
Bladder	OPA1	gene:ENSG00000198836:t:193618703-193618937	3:j:193617285-193618869	9	0.734	1.000	junction	20.894
Bladder	OPA1	gene:ENSG00000198836:t:193631612-193631665	3:j:193618936-193631612	8	0.603	0.889	junction	20.894
Bladder	OPA1	gene:ENSG00000198836:t:193648766-193648871	3:j:193648134-193648795	9	0.972	1.000	junction	20.894
Bladder	OPA1	gene:ENSG00000198836:t:193691394-193692132	3:j:193667280-193692063	9	0.983	1.000	junction	20.894
Bladder	OPLAH	gene:ENSG00000178814:c:144051826-144051916	8:j:144051826-144051916	9	1.000	1.000	junction	9.376
Bladder	OPLAH	gene:ENSG00000178814:c:144052076-144052169	8:j:144052076-144052169	8	1.000	0.889	junction	9.376
Bladder	OPLAH	gene:ENSG00000178814:c:144052598-144052766	8:j:144052598-144052766	9	1.000	1.000	junction	9.376
Bladder	OPLAH	gene:ENSG00000178814:c:144052900-144052983	8:j:144052900-144052983	9	1.000	1.000	junction	9.376
Bladder	OPLAH	gene:ENSG00000178814:c:144053129-144053209	8:j:144053129-144053209	9	1.000	1.000	junction	9.376
Bladder	OPLAH	gene:ENSG00000178814:c:144054735-144054812	8:j:144054735-144054812	8	1.000	0.889	junction	9.376
Bladder	OPLAH	gene:ENSG00000178814:c:144054913-144055029	8:j:144054913-144055029	8	1.000	0.889	junction	9.376
Bladder	OPLAH	gene:ENSG00000178814:c:144055939-144056147	8:j:144055939-144056147	8	1.000	0.889	junction	9.376
Bladder	OPLAH	gene:ENSG00000178814:c:144056259-144056385	8:j:144056259-144056385	8	1.000	0.889	junction	9.376
Bladder	OPLAH	gene:ENSG00000178814:c:144056523-144056618	8:j:144056523-144056618	9	1.000	1.000	junction	9.376
Bladder	OPLAH	gene:ENSG00000178814:c:144056755-144056948	8:j:144056755-144056948	8	1.000	0.889	junction	9.376
Bladder	OPLAH	gene:ENSG00000178814:c:144057118-144057208	8:j:144057118-144057208	8	1.000	0.889	junction	9.376
Bladder	OPLAH	gene:ENSG00000178814:c:144058404-144058496	8:j:144058404-144058496	8	1.000	0.889	junction	9.376
Bladder	OPLAH	gene:ENSG00000178814:s:144055788-144055939	8:j:144055189-144055788	9	0.752	1.000	junction	9.376
Bladder	OPLAH	gene:ENSG00000178814:s:144057856-144057923	8:j:144057713-144057856	8	0.876	0.889	junction	9.376
Bladder	OPLAH	gene:ENSG00000178814:t:144057208-144057320	8:j:144057320-144057448	8	0.899	0.889	junction	9.376
Bladder	OPLAH	gene:ENSG00000178814:t:144058496-144058691	8:j:144058691-144058773	9	0.955	1.000	junction	9.376
Bladder	OPN1SW	gene:ENSG00000128617:s:128773649-128773888	7:i:128772660-128773648	9	0.986	1.000	intron	7.614
Bladder	OPTN	gene:ENSG00000123240:c:13112635-13116267	10:j:13112635-13116267	9	1.000	1.000	junction	58.128
Bladder	OPTN	gene:ENSG00000123240:s:13100159-13100302	10:j:13100302-13109112	9	0.729	1.000	junction	58.128
Bladder	OPTN	gene:ENSG00000123240:s:13109097-13109288	10:j:13109288-13110274	9	0.885	1.000	junction	58.128
Bladder	OPTN	gene:ENSG00000123240:s:13116267-13116540	10:j:13116340-13118888	9	0.665	1.000	junction	58.128
Bladder	OPTN	gene:ENSG00000123240:s:13122385-13122487	10:j:13122487-13123995	9	0.657	1.000	junction	58.128
Bladder	OPTN	gene:ENSG00000123240:s:13123995-13124110	10:j:13124110-13125418	9	0.737	1.000	junction	58.128
Bladder	OPTN	gene:ENSG00000123240:s:13125418-13125567	10:j:13125567-13125946	9	0.689	1.000	junction	58.128
Bladder	OPTN	gene:ENSG00000123240:s:13127745-13127903	10:j:13127903-13132067	9	0.949	1.000	junction	58.128
Bladder	OPTN	gene:ENSG00000123240:s:13132067-13132197	10:j:13132197-13133502	9	0.989	1.000	junction	58.128
Bladder	OPTN	gene:ENSG00000123240:t:13109097-13109288	10:j:13100302-13109112	9	0.697	1.000	junction	58.128
Bladder	OPTN	gene:ENSG00000123240:t:13112453-13112635	10:j:13110476-13112453	9	0.981	1.000	junction	58.128
Bladder	OPTN	gene:ENSG00000123240:t:13123995-13124110	10:j:13122487-13123995	9	0.763	1.000	junction	58.128
Bladder	OPTN	gene:ENSG00000123240:t:13127745-13127903	10:j:13126039-13127745	9	0.970	1.000	junction	58.128
Bladder	OPTN	gene:ENSG00000123240:t:13132067-13132197	10:j:13127903-13132067	9	0.996	1.000	junction	58.128
Bladder	OPTN	gene:ENSG00000123240:t:13136745-13138308	10:j:13133581-13136745	9	0.924	1.000	junction	58.128
Bladder	ORAI1	gene:ENSG00000276045:c:121627050-121641041	12:j:121627050-121641041	9	1.000	1.000	junction	12.885
Bladder	ORAI3	gene:ENSG00000175938:s:30949066-30949517	16:j:30949517-30953185	9	0.864	1.000	junction	31.263
Bladder	ORAI3	gene:ENSG00000175938:t:30953185-30953712	16:j:30949517-30953185	9	0.912	1.000	junction	31.263
Bladder	ORC2	gene:ENSG00000115942:c:200920393-200920993	2:j:200920393-200920993	9	1.000	1.000	junction	11.620
Bladder	ORC2	gene:ENSG00000115942:c:200921139-200925836	2:j:200921139-200925836	9	1.000	1.000	junction	11.620
Bladder	ORC2	gene:ENSG00000115942:c:200925932-200926768	2:j:200925932-200926768	8	1.000	0.889	junction	11.620
Bladder	ORC2	gene:ENSG00000115942:c:200926900-200931339	2:j:200926900-200931339	8	1.000	0.889	junction	11.620
Bladder	ORC2	gene:ENSG00000115942:c:200931448-200933876	2:j:200931448-200933876	9	1.000	1.000	junction	11.620
Bladder	ORC2	gene:ENSG00000115942:c:200933974-200935699	2:j:200933974-200935699	8	1.000	0.889	junction	11.620
Bladder	ORC2	gene:ENSG00000115942:c:200935892-200937906	2:j:200935892-200937906	8	1.000	0.889	junction	11.620
Bladder	ORC2	gene:ENSG00000115942:c:200937966-200941248	2:j:200937966-200941248	9	1.000	1.000	junction	11.620
Bladder	ORC2	gene:ENSG00000115942:c:200958133-200959392	2:j:200958133-200959392	9	1.000	1.000	junction	11.620
Bladder	ORC2	gene:ENSG00000115942:s:200913295-200913413	2:j:200911387-200913295	9	0.721	1.000	junction	11.620
Bladder	ORC2	gene:ENSG00000115942:s:200913931-200913992	2:i:200913414-200913930	9	0.624	1.000	intron	11.620
Bladder	ORC2	gene:ENSG00000115942:s:200920221-200920393	2:j:200913992-200920222	9	0.756	1.000	junction	11.620
Bladder	ORC2	gene:ENSG00000115942:s:200949554-200949643	2:j:200942777-200949554	9	0.845	1.000	junction	11.620
Bladder	ORC2	gene:ENSG00000115942:t:200942684-200942777	2:j:200942777-200949554	9	0.954	1.000	junction	11.620
Bladder	ORC3	gene:ENSG00000135336:c:87590192-87594353	6:j:87590192-87594353	9	1.000	1.000	junction	13.990
Bladder	ORC3	gene:ENSG00000135336:c:87603528-87605917	6:j:87603528-87605917	9	1.000	1.000	junction	13.990
Bladder	ORC3	gene:ENSG00000135336:c:87606021-87607673	6:j:87606021-87607673	9	1.000	1.000	junction	13.990
Bladder	ORC3	gene:ENSG00000135336:c:87607824-87609096	6:j:87607824-87609096	9	1.000	1.000	junction	13.990
Bladder	ORC3	gene:ENSG00000135336:c:87609229-87612089	6:j:87609229-87612089	9	1.000	1.000	junction	13.990
Bladder	ORC3	gene:ENSG00000135336:c:87612248-87616314	6:j:87612248-87616314	9	1.000	1.000	junction	13.990
Bladder	ORC3	gene:ENSG00000135336:c:87616427-87621354	6:j:87616427-87621354	9	1.000	1.000	junction	13.990
Bladder	ORC3	gene:ENSG00000135336:c:87621487-87621950	6:j:87621487-87621950	9	1.000	1.000	junction	13.990
Bladder	ORC3	gene:ENSG00000135336:c:87622013-87634845	6:j:87622013-87634845	9	1.000	1.000	junction	13.990
Bladder	ORC3	gene:ENSG00000135336:c:87634961-87636407	6:j:87634961-87636407	9	1.000	1.000	junction	13.990
Bladder	ORC3	gene:ENSG00000135336:c:87663144-87664743	6:j:87663144-87664743	9	1.000	1.000	junction	13.990
Bladder	ORC3	gene:ENSG00000135336:c:87664859-87665754	6:j:87664859-87665754	9	1.000	1.000	junction	13.990
Bladder	ORC3	gene:ENSG00000135336:s:87653116-87653249	6:j:87653249-87656906	9	0.595	1.000	junction	13.990
Bladder	ORC3	gene:ENSG00000135336:s:87656903-87656982	6:j:87656982-87657921	9	0.618	1.000	junction	13.990
Bladder	ORC3	gene:ENSG00000135336:s:87657921-87658018	6:j:87658018-87663003	9	0.880	1.000	junction	13.990
Bladder	ORC3	gene:ENSG00000135336:s:87665754-87665833	6:j:87665833-87667018	9	0.901	1.000	junction	13.990
Bladder	ORC3	gene:ENSG00000135336:t:87603384-87603528	6:j:87601881-87603384	9	0.952	1.000	junction	13.990
Bladder	ORC3	gene:ENSG00000135336:t:87653116-87653249	6:j:87636486-87653116	9	0.972	1.000	junction	13.990
Bladder	ORC4	gene:ENSG00000115947:c:147938393-147939140	2:j:147938393-147939140	9	1.000	1.000	junction	16.090
Bladder	ORC4	gene:ENSG00000115947:c:147939248-147943436	2:j:147939248-147943436	9	1.000	1.000	junction	16.090
Bladder	ORC4	gene:ENSG00000115947:c:147943522-147948051	2:j:147943522-147948051	9	1.000	1.000	junction	16.090
Bladder	ORC4	gene:ENSG00000115947:c:147948224-147952373	2:j:147948224-147952373	9	1.000	1.000	junction	16.090
Bladder	ORC4	gene:ENSG00000115947:c:147955395-147958298	2:j:147955395-147958298	9	1.000	1.000	junction	16.090
Bladder	ORC4	gene:ENSG00000115947:s:147937977-147938213	2:j:147935698-147938146	9	0.710	1.000	junction	16.090
Bladder	ORC4	gene:ENSG00000115947:s:147972739-147972829	2:j:147958866-147972739	9	0.875	1.000	junction	16.090
Bladder	ORC4	gene:ENSG00000115947:s:148020608-148020763	2:j:147975975-148020633	9	0.813	1.000	junction	16.090
Bladder	ORC4	gene:ENSG00000115947:t:147930397-147935698	2:j:147935698-147938146	9	0.546	1.000	junction	16.090
Bladder	ORC4	gene:ENSG00000115947:t:147973448-147973524	2:j:147973524-147975902	9	0.928	1.000	junction	16.090
Bladder	ORC4	gene:ENSG00000115947:t:147975902-147975975	2:j:147975975-148020633	9	0.703	1.000	junction	16.090
Bladder	ORC5	gene:ENSG00000164815:c:104136893-104161072	7:j:104136893-104161072	9	1.000	1.000	junction	11.868
Bladder	ORC5	gene:ENSG00000164815:c:104161182-104165235	7:j:104161182-104165235	9	1.000	1.000	junction	11.868
Bladder	ORC5	gene:ENSG00000164815:c:104165282-104166772	7:j:104165282-104166772	9	1.000	1.000	junction	11.868
Bladder	ORC5	gene:ENSG00000164815:c:104166884-104168473	7:j:104166884-104168473	9	1.000	1.000	junction	11.868
Bladder	ORC5	gene:ENSG00000164815:c:104184033-104184123	7:j:104184033-104184123	9	1.000	1.000	junction	11.868
Bladder	ORC5	gene:ENSG00000164815:c:104188381-104195143	7:j:104188381-104195143	9	1.000	1.000	junction	11.868
Bladder	ORC5	gene:ENSG00000164815:c:104195254-104197725	7:j:104195254-104197725	9	1.000	1.000	junction	11.868
Bladder	ORC5	gene:ENSG00000164815:c:104204234-104207833	7:j:104204234-104207833	9	1.000	1.000	junction	11.868
Bladder	ORC5	gene:ENSG00000164815:s:104136781-104136893	7:j:104126893-104136781	9	0.881	1.000	junction	11.868
Bladder	ORC5	gene:ENSG00000164815:s:104188251-104188381	7:j:104184171-104188251	9	0.880	1.000	junction	11.868
Bladder	ORC5	gene:ENSG00000164815:t:104167994-104168525	7:j:104168525-104183943	9	0.934	1.000	junction	11.868
Bladder	ORMDL1	gene:ENSG00000128699:c:189775716-189782422	2:j:189775716-189782422	9	1.000	1.000	junction	62.888
Bladder	ORMDL1	gene:ENSG00000128699:s:189774725-189775716	2:j:189771902-189775565	9	0.861	1.000	junction	62.888
Bladder	ORMDL1	gene:ENSG00000128699:s:189783879-189784371	2:i:189783574-189783879	9	0.585	1.000	intron	62.888
Bladder	ORMDL1	gene:ENSG00000128699:t:189770323-189771902	2:j:189771902-189775565	9	0.802	1.000	junction	62.888
Bladder	ORMDL1	gene:ENSG00000128699:t:189782422-189782602	2:i:189782603-189783013	9	0.658	1.000	intron	62.888
Bladder	ORMDL2	gene:ENSG00000123353:c:55819493-55820260	12:j:55819493-55820260	9	1.000	1.000	junction	27.086
Bladder	ORMDL2	gene:ENSG00000123353:s:55817919-55818112	12:j:55818112-55818999	9	0.881	1.000	junction	27.086
Bladder	ORMDL2	gene:ENSG00000123353:t:55818999-55819173	12:j:55818112-55818999	9	0.953	1.000	junction	27.086
Bladder	ORMDL2	gene:ENSG00000123353:t:55819342-55819493	12:j:55819173-55819342	9	0.933	1.000	junction	27.086
Bladder	ORMDL3	gene:ENSG00000172057:c:39922685-39923112	17:j:39922685-39923112	9	1.000	1.000	junction	32.502
Bladder	ORMDL3	gene:ENSG00000172057:s:39922498-39922685	17:i:39922300-39922497	9	0.993	1.000	intron	32.502
Bladder	ORMDL3	gene:ENSG00000172057:t:39923112-39923263	17:j:39923263-39924030	9	0.959	1.000	junction	32.502
Bladder	ORMDL3	gene:ENSG00000172057:t:39924078-39924225	17:j:39924225-39927484	9	0.575	1.000	junction	32.502
Bladder	OS9	gene:ENSG00000135506:c:57716512-57716693	12:j:57716512-57716693	9	1.000	1.000	junction	139.974
Bladder	OS9	gene:ENSG00000135506:c:57716744-57717870	12:j:57716744-57717870	9	1.000	1.000	junction	139.974
Bladder	OS9	gene:ENSG00000135506:s:57693955-57694323	12:j:57694323-57694750	9	0.987	1.000	junction	139.974
Bladder	OS9	gene:ENSG00000135506:s:57694706-57695148	12:j:57694926-57695780	9	0.995	1.000	junction	139.974
Bladder	OS9	gene:ENSG00000135506:s:57695962-57696078	12:j:57696038-57696275	9	0.992	1.000	junction	139.974
Bladder	OS9	gene:ENSG00000135506:s:57715706-57715970	12:i:57715971-57715976	9	0.566	1.000	intron	139.974
Bladder	OS9	gene:ENSG00000135506:s:57715977-57716193	12:j:57716193-57716412	9	0.594	1.000	junction	139.974
Bladder	OS9	gene:ENSG00000135506:s:57718336-57718421	12:j:57718421-57718993	9	0.916	1.000	junction	139.974
Bladder	OS9	gene:ENSG00000135506:s:57720406-57720518	12:j:57720518-57720784	9	0.685	1.000	junction	139.974
Bladder	OS9	gene:ENSG00000135506:t:57695780-57695843	12:j:57694926-57695780	9	0.992	1.000	junction	139.974
Bladder	OS9	gene:ENSG00000135506:t:57715706-57715970	12:j:57696373-57715760	9	0.994	1.000	junction	139.974
Bladder	OSBP	gene:ENSG00000110048:c:59576719-59576805	11:j:59576719-59576805	9	1.000	1.000	junction	23.677
Bladder	OSBP	gene:ENSG00000110048:c:59577025-59578149	11:j:59577025-59578149	9	1.000	1.000	junction	23.677
Bladder	OSBP	gene:ENSG00000110048:c:59578330-59580174	11:j:59578330-59580174	9	1.000	1.000	junction	23.677
Bladder	OSBP	gene:ENSG00000110048:c:59580269-59581451	11:j:59580269-59581451	9	1.000	1.000	junction	23.677
Bladder	OSBP	gene:ENSG00000110048:c:59594255-59600496	11:j:59594255-59600496	9	1.000	1.000	junction	23.677
Bladder	OSBP	gene:ENSG00000110048:c:59600627-59600819	11:j:59600627-59600819	9	1.000	1.000	junction	23.677
Bladder	OSBP	gene:ENSG00000110048:c:59600873-59601283	11:j:59600873-59601283	9	1.000	1.000	junction	23.677
Bladder	OSBP	gene:ENSG00000110048:c:59601385-59601640	11:j:59601385-59601640	9	1.000	1.000	junction	23.677
Bladder	OSBP	gene:ENSG00000110048:c:59601838-59608484	11:j:59601838-59608484	9	1.000	1.000	junction	23.677
Bladder	OSBP	gene:ENSG00000110048:c:59608734-59610381	11:j:59608734-59610381	9	1.000	1.000	junction	23.677
Bladder	OSBP	gene:ENSG00000110048:c:59610589-59615303	11:j:59610589-59615303	8	1.000	0.889	junction	23.677
Bladder	OSBP	gene:ENSG00000110048:s:59594010-59594255	11:j:59593724-59594010	9	0.954	1.000	junction	23.677
Bladder	OSBP	gene:ENSG00000110048:t:59581451-59581554	11:j:59581554-59593604	9	0.916	1.000	junction	23.677
Bladder	OSBPL10	gene:ENSG00000144645:c:31668824-31670797	3:j:31668824-31670797	9	1.000	1.000	junction	28.873
Bladder	OSBPL10	gene:ENSG00000144645:c:31733411-31747910	3:j:31733411-31747910	9	1.000	1.000	junction	28.873
Bladder	OSBPL10	gene:ENSG00000144645:s:31664079-31664619	3:j:31662116-31664079	9	0.588	1.000	junction	28.873
Bladder	OSBPL10	gene:ENSG00000144645:s:31668642-31668824	3:j:31664232-31668642	9	0.834	1.000	junction	28.873
Bladder	OSBPL10	gene:ENSG00000144645:s:31683634-31684114	3:j:31670983-31683634	9	0.910	1.000	junction	28.873
Bladder	OSBPL10	gene:ENSG00000144645:s:31702355-31702508	3:j:31684114-31702359	9	0.968	1.000	junction	28.873
Bladder	OSBPL10	gene:ENSG00000144645:s:31733257-31733411	3:j:31702508-31733257	9	0.978	1.000	junction	28.873
Bladder	OSBPL10	gene:ENSG00000144645:s:31830040-31830231	3:j:31748120-31830040	9	0.967	1.000	junction	28.873
Bladder	OSBPL10	gene:ENSG00000144645:s:31876433-31876512	3:j:31830231-31876433	9	0.849	1.000	junction	28.873
Bladder	OSBPL10	gene:ENSG00000144645:s:31980899-31981305	3:j:31879830-31980899	9	0.884	1.000	junction	28.873
Bladder	OSBPL10	gene:ENSG00000144645:t:31702355-31702508	3:j:31702508-31733257	9	0.971	1.000	junction	28.873
Bladder	OSBPL10	gene:ENSG00000144645:t:31747910-31748120	3:j:31748120-31830040	9	0.837	1.000	junction	28.873
Bladder	OSBPL10	gene:ENSG00000144645:t:31876433-31876512	3:j:31876512-31879655	9	0.921	1.000	junction	28.873
Bladder	OSBPL11	gene:ENSG00000144909:c:125530580-125531861	3:j:125530580-125531861	8	1.000	0.889	junction	6.455
Bladder	OSBPL11	gene:ENSG00000144909:c:125532014-125538451	3:j:125532014-125538451	9	1.000	1.000	junction	6.455
Bladder	OSBPL11	gene:ENSG00000144909:c:125538633-125547406	3:j:125538633-125547406	8	1.000	0.889	junction	6.455
Bladder	OSBPL11	gene:ENSG00000144909:c:125563843-125567394	3:j:125563843-125567394	8	1.000	0.889	junction	6.455
Bladder	OSBPL11	gene:ENSG00000144909:c:125567595-125576189	3:j:125567595-125576189	8	1.000	0.889	junction	6.455
Bladder	OSBPL1A	gene:ENSG00000141447:c:24165155-24166579	18:j:24165155-24166579	9	1.000	1.000	junction	36.397
Bladder	OSBPL1A	gene:ENSG00000141447:c:24166702-24167329	18:j:24166702-24167329	9	1.000	1.000	junction	36.397
Bladder	OSBPL1A	gene:ENSG00000141447:c:24170453-24171409	18:j:24170453-24171409	9	1.000	1.000	junction	36.397
Bladder	OSBPL1A	gene:ENSG00000141447:c:24225198-24239220	18:j:24225198-24239220	9	1.000	1.000	junction	36.397
Bladder	OSBPL1A	gene:ENSG00000141447:s:24165065-24165155	18:j:24163281-24165065	9	0.840	1.000	junction	36.397
Bladder	OSBPL1A	gene:ENSG00000141447:s:24170327-24170453	18:j:24167445-24170327	9	0.916	1.000	junction	36.397
Bladder	OSBPL1A	gene:ENSG00000141447:s:24178013-24178195	18:j:24172483-24178013	9	0.986	1.000	junction	36.397
Bladder	OSBPL1A	gene:ENSG00000141447:s:24179738-24179835	18:j:24178195-24179738	9	0.967	1.000	junction	36.397
Bladder	OSBPL1A	gene:ENSG00000141447:s:24196035-24196202	18:j:24181279-24196125	9	0.846	1.000	junction	36.397
Bladder	OSBPL1A	gene:ENSG00000141447:s:24225042-24225198	18:j:24196200-24225042	9	0.983	1.000	junction	36.397
Bladder	OSBPL1A	gene:ENSG00000141447:t:24171409-24171498	18:j:24171498-24172376	9	0.985	1.000	junction	36.397
Bladder	OSBPL1A	gene:ENSG00000141447:t:24172376-24172483	18:j:24172483-24178013	9	0.964	1.000	junction	36.397
Bladder	OSBPL1A	gene:ENSG00000141447:t:24179738-24179835	18:j:24179835-24181145	9	0.862	1.000	junction	36.397
Bladder	OSBPL1A	gene:ENSG00000141447:t:24181145-24181279	18:j:24181279-24196125	9	0.978	1.000	junction	36.397
Bladder	OSBPL1A	gene:ENSG00000141447:t:24239220-24239382	18:j:24239382-24271622	9	0.751	1.000	junction	36.397
Bladder	OSBPL2	gene:ENSG00000130703:c:62272259-62273309	20:j:62272259-62273309	9	1.000	1.000	junction	36.371
Bladder	OSBPL2	gene:ENSG00000130703:c:62291793-62293785	20:j:62291793-62293785	9	1.000	1.000	junction	36.371
Bladder	OSBPL2	gene:ENSG00000130703:s:62238485-62238597	20:j:62238597-62256057	9	0.963	1.000	junction	36.371
Bladder	OSBPL2	gene:ENSG00000130703:s:62256057-62256221	20:j:62256221-62259981	9	0.924	1.000	junction	36.371
Bladder	OSBPL2	gene:ENSG00000130703:s:62263616-62263691	20:j:62263691-62272125	9	0.959	1.000	junction	36.371
Bladder	OSBPL2	gene:ENSG00000130703:s:62273309-62273406	20:j:62273406-62279157	9	0.822	1.000	junction	36.371
Bladder	OSBPL2	gene:ENSG00000130703:s:62278276-62279519	20:j:62279339-62281058	9	0.878	1.000	junction	36.371
Bladder	OSBPL2	gene:ENSG00000130703:s:62281790-62282093	20:j:62281879-62284046	9	0.879	1.000	junction	36.371
Bladder	OSBPL2	gene:ENSG00000130703:s:62284046-62284169	20:j:62284169-62286583	9	0.685	1.000	junction	36.371
Bladder	OSBPL2	gene:ENSG00000130703:s:62286583-62286711	20:j:62286711-62289207	9	0.893	1.000	junction	36.371
Bladder	OSBPL2	gene:ENSG00000130703:s:62289207-62289330	20:j:62289330-62291703	9	0.878	1.000	junction	36.371
Bladder	OSBPL2	gene:ENSG00000130703:t:62256057-62256221	20:j:62238597-62256057	9	0.956	1.000	junction	36.371
Bladder	OSBPL2	gene:ENSG00000130703:t:62263616-62263691	20:j:62260125-62263616	9	0.949	1.000	junction	36.371
Bladder	OSBPL2	gene:ENSG00000130703:t:62272125-62272259	20:j:62263691-62272125	9	0.968	1.000	junction	36.371
Bladder	OSBPL2	gene:ENSG00000130703:t:62281058-62281165	20:j:62279339-62281058	9	0.777	1.000	junction	36.371
Bladder	OSBPL2	gene:ENSG00000130703:t:62286583-62286711	20:j:62284169-62286583	9	0.928	1.000	junction	36.371
Bladder	OSBPL2	gene:ENSG00000130703:t:62291562-62291793	20:j:62289330-62291703	9	0.981	1.000	junction	36.371
Bladder	OSBPL5	gene:ENSG00000021762:c:3089948-3090558	11:j:3089948-3090558	9	1.000	1.000	junction	42.126
Bladder	OSBPL5	gene:ENSG00000021762:c:3092558-3092867	11:j:3092558-3092867	9	1.000	1.000	junction	42.126
Bladder	OSBPL5	gene:ENSG00000021762:c:3093663-3093746	11:j:3093663-3093746	9	1.000	1.000	junction	42.126
Bladder	OSBPL5	gene:ENSG00000021762:c:3100256-3101603	11:j:3100256-3101603	9	1.000	1.000	junction	42.126
Bladder	OSBPL5	gene:ENSG00000021762:c:3101699-3102183	11:j:3101699-3102183	9	1.000	1.000	junction	42.126
Bladder	OSBPL5	gene:ENSG00000021762:c:3103320-3104193	11:j:3103320-3104193	9	1.000	1.000	junction	42.126
Bladder	OSBPL5	gene:ENSG00000021762:c:3107455-3107771	11:j:3107455-3107771	9	1.000	1.000	junction	42.126
Bladder	OSBPL5	gene:ENSG00000021762:c:3122098-3122348	11:j:3122098-3122348	9	1.000	1.000	junction	42.126
Bladder	OSBPL5	gene:ENSG00000021762:s:3089846-3089948	11:j:3088343-3089846	9	0.769	1.000	junction	42.126
Bladder	OSBPL5	gene:ENSG00000021762:s:3093385-3093663	11:j:3093052-3093527	9	0.529	1.000	junction	42.126
Bladder	OSBPL5	gene:ENSG00000021762:s:3094237-3094879	11:j:3093835-3094237	9	0.629	1.000	junction	42.126
Bladder	OSBPL5	gene:ENSG00000021762:s:3100158-3100256	11:j:3094334-3100158	9	0.860	1.000	junction	42.126
Bladder	OSBPL5	gene:ENSG00000021762:s:3107263-3107455	11:j:3104377-3107263	9	0.879	1.000	junction	42.126
Bladder	OSBPL5	gene:ENSG00000021762:s:3119547-3119987	11:j:3107945-3119547	9	0.990	1.000	junction	42.126
Bladder	OSBPL5	gene:ENSG00000021762:s:3121804-3122098	11:j:3120624-3121997	9	0.955	1.000	junction	42.126
Bladder	OSBPL5	gene:ENSG00000021762:s:3126473-3126644	11:j:3122428-3126473	9	0.858	1.000	junction	42.126
Bladder	OSBPL5	gene:ENSG00000021762:s:3165216-3165354	11:j:3129169-3165216	9	0.921	1.000	junction	42.126
Bladder	OSBPL5	gene:ENSG00000021762:t:3119547-3119987	11:j:3119631-3120421	9	0.963	1.000	junction	42.126
Bladder	OSBPL7	gene:ENSG00000006025:c:47808399-47808538	17:j:47808399-47808538	9	1.000	1.000	junction	13.260
Bladder	OSBPL7	gene:ENSG00000006025:c:47808660-47808864	17:j:47808660-47808864	9	1.000	1.000	junction	13.260
Bladder	OSBPL7	gene:ENSG00000006025:c:47809220-47809334	17:j:47809220-47809334	9	1.000	1.000	junction	13.260
Bladder	OSBPL7	gene:ENSG00000006025:c:47810672-47810772	17:j:47810672-47810772	8	1.000	0.889	junction	13.260
Bladder	OSBPL7	gene:ENSG00000006025:c:47813403-47813587	17:j:47813403-47813587	8	1.000	0.889	junction	13.260
Bladder	OSBPL7	gene:ENSG00000006025:c:47813834-47814521	17:j:47813834-47814521	8	1.000	0.889	junction	13.260
Bladder	OSBPL7	gene:ENSG00000006025:c:47815352-47816107	17:j:47815352-47816107	8	1.000	0.889	junction	13.260
Bladder	OSBPL7	gene:ENSG00000006025:c:47816202-47816388	17:j:47816202-47816388	8	1.000	0.889	junction	13.260
Bladder	OSBPL7	gene:ENSG00000006025:c:47816695-47816780	17:j:47816695-47816780	8	1.000	0.889	junction	13.260
Bladder	OSBPL7	gene:ENSG00000006025:c:47817359-47818269	17:j:47817359-47818269	9	1.000	1.000	junction	13.260
Bladder	OSBPL7	gene:ENSG00000006025:c:47818386-47818506	17:j:47818386-47818506	8	1.000	0.889	junction	13.260
Bladder	OSBPL7	gene:ENSG00000006025:c:47818616-47818986	17:j:47818616-47818986	9	1.000	1.000	junction	13.260
Bladder	OSBPL7	gene:ENSG00000006025:c:47820096-47820204	17:j:47820096-47820204	8	1.000	0.889	junction	13.260
Bladder	OSBPL7	gene:ENSG00000006025:s:47809076-47809220	17:j:47808990-47809076	9	0.890	1.000	junction	13.260
Bladder	OSBPL7	gene:ENSG00000006025:s:47810594-47810672	17:j:47809478-47810594	9	0.683	1.000	junction	13.260
Bladder	OSBPL8	gene:ENSG00000091039:c:76356021-76356626	12:j:76356021-76356626	9	1.000	1.000	junction	11.292
Bladder	OSBPL8	gene:ENSG00000091039:c:76356728-76358706	12:j:76356728-76358706	9	1.000	1.000	junction	11.292
Bladder	OSBPL8	gene:ENSG00000091039:c:76369301-76369637	12:j:76369301-76369637	9	1.000	1.000	junction	11.292
Bladder	OSBPL8	gene:ENSG00000091039:c:76369822-76371448	12:j:76369822-76371448	9	1.000	1.000	junction	11.292
Bladder	OSBPL8	gene:ENSG00000091039:c:76378550-76384254	12:j:76378550-76384254	9	1.000	1.000	junction	11.292
Bladder	OSBPL8	gene:ENSG00000091039:c:76384350-76386168	12:j:76384350-76386168	8	1.000	0.889	junction	11.292
Bladder	OSBPL8	gene:ENSG00000091039:c:76394729-76397694	12:j:76394729-76397694	9	1.000	1.000	junction	11.292
Bladder	OSBPL8	gene:ENSG00000091039:c:76397897-76399873	12:j:76397897-76399873	9	1.000	1.000	junction	11.292
Bladder	OSBPL8	gene:ENSG00000091039:c:76399974-76402689	12:j:76399974-76402689	8	1.000	0.889	junction	11.292
Bladder	OSBPL8	gene:ENSG00000091039:s:76369214-76369301	12:j:76358811-76369214	9	0.973	1.000	junction	11.292
Bladder	OSBPL9	gene:ENSG00000117859:c:51745631-51746710	1:j:51745631-51746710	9	1.000	1.000	junction	59.455
Bladder	OSBPL9	gene:ENSG00000117859:c:51746757-51748369	1:j:51746757-51748369	9	1.000	1.000	junction	59.455
Bladder	OSBPL9	gene:ENSG00000117859:c:51772182-51772605	1:j:51772182-51772605	9	1.000	1.000	junction	59.455
Bladder	OSBPL9	gene:ENSG00000117859:c:51784025-51784264	1:j:51784025-51784264	9	1.000	1.000	junction	59.455
Bladder	OSBPL9	gene:ENSG00000117859:c:51784327-51784442	1:j:51784327-51784442	9	1.000	1.000	junction	59.455
Bladder	OSBPL9	gene:ENSG00000117859:c:51785886-51786526	1:j:51785886-51786526	9	1.000	1.000	junction	59.455
Bladder	OSBPL9	gene:ENSG00000117859:c:51786617-51787353	1:j:51786617-51787353	9	1.000	1.000	junction	59.455
Bladder	OSBPL9	gene:ENSG00000117859:c:51787488-51787715	1:j:51787488-51787715	9	1.000	1.000	junction	59.455
Bladder	OSBPL9	gene:ENSG00000117859:s:51651991-51652041	1:j:51652041-51669434	9	0.561	1.000	junction	59.455
Bladder	OSBPL9	gene:ENSG00000117859:s:51714003-51714079	1:j:51714079-51745536	9	0.984	1.000	junction	59.455
Bladder	OSBPL9	gene:ENSG00000117859:s:51748369-51748398	1:j:51748398-51750145	9	0.968	1.000	junction	59.455
Bladder	OSBPL9	gene:ENSG00000117859:s:51756320-51756657	1:j:51756358-51760690	9	0.954	1.000	junction	59.455
Bladder	OSBPL9	gene:ENSG00000117859:s:51772605-51772723	1:j:51772723-51776833	9	0.861	1.000	junction	59.455
Bladder	OSBPL9	gene:ENSG00000117859:s:51781164-51781335	1:j:51781335-51782559	9	0.968	1.000	junction	59.455
Bladder	OSBPL9	gene:ENSG00000117859:s:51782559-51782643	1:j:51782643-51783915	9	0.857	1.000	junction	59.455
Bladder	OSBPL9	gene:ENSG00000117859:s:51784442-51784586	1:j:51784582-51785808	9	0.757	1.000	junction	59.455
Bladder	OSBPL9	gene:ENSG00000117859:t:51714003-51714079	1:j:51669512-51714003	9	0.715	1.000	junction	59.455
Bladder	OSBPL9	gene:ENSG00000117859:t:51745090-51745631	1:j:51714079-51745536	9	0.873	1.000	junction	59.455
Bladder	OSBPL9	gene:ENSG00000117859:t:51750145-51750195	1:j:51748398-51750145	9	0.953	1.000	junction	59.455
Bladder	OSBPL9	gene:ENSG00000117859:t:51756320-51756657	1:j:51750195-51756320	9	0.797	1.000	junction	59.455
Bladder	OSBPL9	gene:ENSG00000117859:t:51765540-51765981	1:j:51761971-51765822	9	0.993	1.000	junction	59.455
Bladder	OSBPL9	gene:ENSG00000117859:t:51781164-51781335	1:j:51776918-51781164	9	0.855	1.000	junction	59.455
Bladder	OSCP1	gene:ENSG00000116885:c:36432589-36438756	1:j:36432589-36438756	8	1.000	0.889	junction	9.039
Bladder	OSCP1	gene:ENSG00000116885:s:36423363-36423471	1:j:36422896-36423363	9	0.907	1.000	junction	9.039
Bladder	OSCP1	gene:ENSG00000116885:s:36432422-36432589	1:j:36431882-36432422	8	0.876	0.889	junction	9.039
Bladder	OSCP1	gene:ENSG00000116885:t:36417906-36418255	1:j:36418255-36418991	8	0.929	0.889	junction	9.039
Bladder	OSCP1	gene:ENSG00000116885:t:36418991-36419293	1:j:36419054-36420476	8	0.799	0.889	junction	9.039
Bladder	OSER1	gene:ENSG00000132823:s:44206881-44206998	20:j:44203074-44206881	9	0.805	1.000	junction	44.869
Bladder	OSER1	gene:ENSG00000132823:s:44207554-44207593	20:i:44207320-44207553	9	0.812	1.000	intron	44.869
Bladder	OSER1	gene:ENSG00000132823:s:44210012-44210076	20:i:44207594-44210011	9	0.969	1.000	intron	44.869
Bladder	OSER1	gene:ENSG00000132823:t:44196496-44197739	20:j:44197739-44202961	9	0.906	1.000	junction	44.869
Bladder	OSGEP	gene:ENSG00000092094:c:20447279-20447422	14:j:20447279-20447422	9	1.000	1.000	junction	42.185
Bladder	OSGEP	gene:ENSG00000092094:c:20447520-20447615	14:j:20447520-20447615	9	1.000	1.000	junction	42.185
Bladder	OSGEP	gene:ENSG00000092094:c:20448171-20448733	14:j:20448171-20448733	9	1.000	1.000	junction	42.185
Bladder	OSGEP	gene:ENSG00000092094:c:20449013-20449171	14:j:20449013-20449171	9	1.000	1.000	junction	42.185
Bladder	OSGEP	gene:ENSG00000092094:s:20447904-20447994	14:j:20447690-20447904	9	0.542	1.000	junction	42.185
Bladder	OSGEP	gene:ENSG00000092094:s:20448024-20448171	14:i:20447995-20448023	9	0.554	1.000	intron	42.185
Bladder	OSGEP	gene:ENSG00000092094:s:20448902-20449170	14:j:20448811-20448964	9	0.835	1.000	junction	42.185
Bladder	OSGEP	gene:ENSG00000092094:s:20454565-20455105	14:j:20452448-20454569	9	0.701	1.000	junction	42.185
Bladder	OSGEP	gene:ENSG00000092094:t:20449171-20450879	14:j:20449266-20451974	9	0.581	1.000	junction	42.185
Bladder	OSGEPL1	gene:ENSG00000128694:s:189752849-189752979	2:j:189752724-189752849	9	0.954	1.000	junction	7.376
Bladder	OSGEPL1	gene:ENSG00000128694:t:189750534-189750656	2:j:189750656-189752653	8	0.537	0.889	junction	7.376
Bladder	OSGIN1	gene:ENSG00000140961:c:83959396-83960569	16:j:83959396-83960569	9	1.000	1.000	junction	14.078
Bladder	OSGIN1	gene:ENSG00000140961:c:83960760-83960981	16:j:83960760-83960981	8	1.000	0.889	junction	14.078
Bladder	OSGIN1	gene:ENSG00000140961:s:83960981-83961253	16:j:83961072-83965062	8	0.669	0.889	junction	14.078
Bladder	OSGIN2	gene:ENSG00000164823:c:89914213-89914555	8:j:89914213-89914555	9	1.000	1.000	junction	5.618
Bladder	OSGIN2	gene:ENSG00000164823:s:89914555-89914746	8:j:89914746-89921080	8	0.732	0.889	junction	5.618
Bladder	OSGIN2	gene:ENSG00000164823:s:89921080-89921319	8:j:89921171-89924503	8	0.714	0.889	junction	5.618
Bladder	OSMR	gene:ENSG00000145623:c:38881764-38883827	5:j:38881764-38883827	9	1.000	1.000	junction	23.899
Bladder	OSMR	gene:ENSG00000145623:c:38917622-38918840	5:j:38917622-38918840	9	1.000	1.000	junction	23.899
Bladder	OSMR	gene:ENSG00000145623:c:38921794-38923150	5:j:38921794-38923150	9	1.000	1.000	junction	23.899
Bladder	OSMR	gene:ENSG00000145623:c:38923254-38924422	5:j:38923254-38924422	9	1.000	1.000	junction	23.899
Bladder	OSMR	gene:ENSG00000145623:c:38924595-38925204	5:j:38924595-38925204	9	1.000	1.000	junction	23.899
Bladder	OSMR	gene:ENSG00000145623:s:38869032-38869117	5:j:38869117-38876201	9	0.946	1.000	junction	23.899
Bladder	OSMR	gene:ENSG00000145623:s:38876201-38876373	5:j:38876373-38881593	9	0.890	1.000	junction	23.899
Bladder	OSMR	gene:ENSG00000145623:s:38883827-38884111	5:j:38884111-38885349	9	0.784	1.000	junction	23.899
Bladder	OSMR	gene:ENSG00000145623:s:38885349-38885484	5:j:38885484-38886039	9	0.661	1.000	junction	23.899
Bladder	OSMR	gene:ENSG00000145623:s:38886039-38886657	5:j:38886190-38903882	8	0.862	0.889	junction	23.899
Bladder	OSMR	gene:ENSG00000145623:s:38903882-38904024	5:j:38904024-38904353	9	0.832	1.000	junction	23.899
Bladder	OSMR	gene:ENSG00000145623:s:38904350-38904503	5:j:38904503-38917546	9	0.900	1.000	junction	23.899
Bladder	OSMR	gene:ENSG00000145623:s:38918840-38919062	5:j:38919062-38921615	9	0.946	1.000	junction	23.899
Bladder	OSMR	gene:ENSG00000145623:s:38925204-38925371	5:j:38925371-38931883	9	0.886	1.000	junction	23.899
Bladder	OSMR	gene:ENSG00000145623:s:38932462-38932535	5:j:38932535-38932872	9	0.565	1.000	junction	23.899
Bladder	OSMR	gene:ENSG00000145623:t:38921615-38921794	5:j:38919062-38921615	9	0.757	1.000	junction	23.899
Bladder	OSMR	gene:ENSG00000145623:t:38932462-38932535	5:j:38931964-38932463	9	0.974	1.000	junction	23.899
Bladder	OSMR	gene:ENSG00000145623:t:38944201-38944319	5:i:38935642-38944200	9	0.882	1.000	intron	23.899
Bladder	OSR1	gene:ENSG00000143867:s:19353141-19356912	2:j:19352410-19353141	9	0.683	1.000	junction	82.738
Bladder	OSR1	gene:ENSG00000143867:t:19353141-19356912	2:j:19353837-19358341	9	0.919	1.000	junction	82.738
Bladder	OSR2	gene:ENSG00000164920:s:98944403-98944823	8:j:98944823-98948839	9	0.511	1.000	junction	23.056
Bladder	OSR2	gene:ENSG00000164920:s:98948839-98949608	8:j:98949608-98950656	9	0.756	1.000	junction	23.056
Bladder	OSR2	gene:ENSG00000164920:s:98950656-98951022	8:j:98950755-98951601	9	0.580	1.000	junction	23.056
Bladder	OSR2	gene:ENSG00000164920:t:98948839-98949608	8:j:98944823-98948839	9	0.594	1.000	junction	23.056
Bladder	OST4	gene:ENSG00000228474:c:27071463-27071601	2:j:27071463-27071601	9	1.000	1.000	junction	241.126
Bladder	OSTC	gene:ENSG00000198856:s:108655564-108655657	4:j:108655657-108657450	9	0.963	1.000	junction	43.368
Bladder	OSTC	gene:ENSG00000198856:s:108657450-108657647	4:j:108657647-108667247	9	0.942	1.000	junction	43.368
Bladder	OSTC	gene:ENSG00000198856:t:108655564-108655657	4:j:108650794-108655564	9	0.940	1.000	junction	43.368
Bladder	OSTC	gene:ENSG00000198856:t:108667247-108667820	4:j:108657647-108667247	9	0.938	1.000	junction	43.368
Bladder	OSTF1	gene:ENSG00000134996:c:75127619-75130578	9:j:75127619-75130578	9	1.000	1.000	junction	23.788
Bladder	OSTF1	gene:ENSG00000134996:c:75130641-75131770	9:j:75130641-75131770	9	1.000	1.000	junction	23.788
Bladder	OSTF1	gene:ENSG00000134996:c:75134395-75137538	9:j:75134395-75137538	9	1.000	1.000	junction	23.788
Bladder	OSTF1	gene:ENSG00000134996:s:75088543-75088735	9:j:75088726-75117504	9	0.899	1.000	junction	23.788
Bladder	OSTF1	gene:ENSG00000134996:s:75131770-75131823	9:j:75131823-75133294	9	0.872	1.000	junction	23.788
Bladder	OSTF1	gene:ENSG00000134996:s:75133294-75133401	9:j:75133401-75134346	9	0.827	1.000	junction	23.788
Bladder	OSTF1	gene:ENSG00000134996:s:75137538-75137616	9:j:75137616-75140834	9	0.918	1.000	junction	23.788
Bladder	OSTF1	gene:ENSG00000134996:t:75127569-75127619	9:j:75117550-75127569	9	0.929	1.000	junction	23.788
Bladder	OSTF1	gene:ENSG00000134996:t:75146683-75147265	9:j:75140932-75146683	9	0.891	1.000	junction	23.788
Bladder	OSTM1	gene:ENSG00000081087:c:108044840-108049253	6:j:108044840-108049253	9	1.000	1.000	junction	20.725
Bladder	OSTM1	gene:ENSG00000081087:s:108051031-108051198	6:j:108049418-108051031	9	0.965	1.000	junction	20.725
Bladder	OSTM1	gene:ENSG00000081087:s:108054490-108054587	6:j:108051198-108054490	9	0.873	1.000	junction	20.725
Bladder	OSTM1	gene:ENSG00000081087:s:108074250-108074741	6:j:108064299-108074250	9	0.913	1.000	junction	20.725
Bladder	OSTM1	gene:ENSG00000081087:t:108049253-108049418	6:j:108049418-108051031	9	0.916	1.000	junction	20.725
Bladder	OSTM1	gene:ENSG00000081087:t:108064185-108064299	6:j:108064299-108074250	9	0.967	1.000	junction	20.725
Bladder	OTUB1	gene:ENSG00000167770:c:63996941-63997050	11:j:63996941-63997050	9	1.000	1.000	junction	59.796
Bladder	OTUB1	gene:ENSG00000167770:s:63988627-63988752	11:j:63988752-63996530	9	0.994	1.000	junction	59.796
Bladder	OTUB1	gene:ENSG00000167770:s:63997050-63997244	11:j:63997244-63997349	9	0.613	1.000	junction	59.796
Bladder	OTUD4	gene:ENSG00000164164:c:145138650-145139951	4:j:145138650-145139951	9	1.000	1.000	junction	12.263
Bladder	OTUD4	gene:ENSG00000164164:c:145139991-145141379	4:j:145139991-145141379	9	1.000	1.000	junction	12.263
Bladder	OTUD4	gene:ENSG00000164164:c:145141639-145142196	4:j:145141639-145142196	9	1.000	1.000	junction	12.263
Bladder	OTUD4	gene:ENSG00000164164:c:145142334-145143365	4:j:145142334-145143365	9	1.000	1.000	junction	12.263
Bladder	OTUD4	gene:ENSG00000164164:c:145143445-145143946	4:j:145143445-145143946	9	1.000	1.000	junction	12.263
Bladder	OTUD4	gene:ENSG00000164164:c:145144001-145144311	4:j:145144001-145144311	9	1.000	1.000	junction	12.263
Bladder	OTUD4	gene:ENSG00000164164:c:145150699-145150802	4:j:145150699-145150802	9	1.000	1.000	junction	12.263
Bladder	OTUD4	gene:ENSG00000164164:c:145152635-145155411	4:j:145152635-145155411	9	1.000	1.000	junction	12.263
Bladder	OTUD4	gene:ENSG00000164164:s:145146094-145146429	4:j:145144434-145146267	9	0.688	1.000	junction	12.263
Bladder	OTUD4	gene:ENSG00000164164:s:145150513-145150699	4:j:145146429-145150513	9	0.852	1.000	junction	12.263
Bladder	OTUD5	gene:ENSG00000068308:c:48923746-48923851	X:j:48923746-48923851	9	1.000	1.000	junction	50.424
Bladder	OTUD5	gene:ENSG00000068308:s:48922943-48923298	X:i:48922911-48922942	9	0.880	1.000	intron	50.424
Bladder	OTUD5	gene:ENSG00000068308:s:48923633-48923746	X:j:48923295-48923633	9	0.545	1.000	junction	50.424
Bladder	OTUD5	gene:ENSG00000068308:s:48934464-48934612	X:j:48926050-48934464	9	0.949	1.000	junction	50.424
Bladder	OTUD5	gene:ENSG00000068308:s:48934696-48934867	X:j:48934612-48934711	9	0.933	1.000	junction	50.424
Bladder	OTUD5	gene:ENSG00000068308:s:48944190-48944283	X:j:48935018-48944190	9	0.835	1.000	junction	50.424
Bladder	OTUD5	gene:ENSG00000068308:s:48956977-48957440	X:j:48944283-48956977	9	0.932	1.000	junction	50.424
Bladder	OTUD5	gene:ENSG00000068308:s:48958232-48958386	X:i:48957895-48958231	9	0.902	1.000	intron	50.424
Bladder	OTUD5	gene:ENSG00000068308:t:48923851-48924052	X:j:48924052-48925847	9	0.964	1.000	junction	50.424
Bladder	OTUD5	gene:ENSG00000068308:t:48934954-48935018	X:j:48935018-48944190	9	0.682	1.000	junction	50.424
Bladder	OTUD5	gene:ENSG00000068308:t:48944190-48944283	X:j:48944283-48956977	9	0.842	1.000	junction	50.424
Bladder	OTUD6B	gene:ENSG00000155100:c:91084114-91084784	8:j:91084114-91084784	8	1.000	0.889	junction	6.785
Bladder	OTUD6B	gene:ENSG00000155100:s:91080669-91080730	8:j:91080730-91084008	9	0.704	1.000	junction	6.785
Bladder	OTUD6B-AS1	gene:ENSG00000253738:c:91069822-91069931	8:j:91069822-91069931	9	1.000	1.000	junction	11.509
Bladder	OTUD6B-AS1	gene:ENSG00000253738:s:91067911-91069822	8:j:91063746-91069579	9	0.737	1.000	junction	11.509
Bladder	OTUD7B	gene:ENSG00000264522:c:149945065-149947251	1:j:149945065-149947251	9	1.000	1.000	junction	7.202
Bladder	OTUD7B	gene:ENSG00000264522:c:149947335-149948969	1:j:149947335-149948969	8	1.000	0.889	junction	7.202
Bladder	OTUD7B	gene:ENSG00000264522:c:149949083-149949629	1:j:149949083-149949629	9	1.000	1.000	junction	7.202
Bladder	OTUD7B	gene:ENSG00000264522:c:149949778-149950094	1:j:149949778-149950094	9	1.000	1.000	junction	7.202
Bladder	OTUD7B	gene:ENSG00000264522:c:149964349-149965777	1:j:149964349-149965777	9	1.000	1.000	junction	7.202
Bladder	OTUD7B	gene:ENSG00000264522:c:149965878-149967294	1:j:149965878-149967294	9	1.000	1.000	junction	7.202
Bladder	OTUD7B	gene:ENSG00000264522:s:149959684-149959796	1:j:149950221-149959684	9	0.793	1.000	junction	7.202
Bladder	OTUD7B	gene:ENSG00000264522:s:149960927-149964349	1:j:149959796-149964222	9	0.813	1.000	junction	7.202
Bladder	OTUD7B	gene:ENSG00000264522:s:150010448-150010676	1:j:149977576-150010448	8	0.825	0.889	junction	7.202
Bladder	OTUD7B	gene:ENSG00000264522:t:149971063-149971261	1:j:149971251-149977426	9	0.874	1.000	junction	7.202
Bladder	OTULIN	gene:ENSG00000154124:s:14690039-14690308	5:j:14690308-14692854	8	0.774	0.889	junction	5.998
Bladder	OXA1L	gene:ENSG00000155463:c:22770909-22771018	14:j:22770909-22771018	9	1.000	1.000	junction	96.588
Bladder	OXA1L	gene:ENSG00000155463:c:22771348-22771434	14:j:22771348-22771434	9	1.000	1.000	junction	96.588
Bladder	OXA1L	gene:ENSG00000155463:s:22766522-22766914	14:j:22766764-22767248	9	0.980	1.000	junction	96.588
Bladder	OXA1L	gene:ENSG00000155463:s:22767958-22768929	14:j:22768171-22769791	9	0.776	1.000	junction	96.588
Bladder	OXA1L	gene:ENSG00000155463:s:22770461-22770625	14:j:22770625-22770805	9	0.979	1.000	junction	96.588
Bladder	OXA1L	gene:ENSG00000155463:t:22767248-22767708	14:j:22766764-22767248	9	0.996	1.000	junction	96.588
Bladder	OXA1L	gene:ENSG00000155463:t:22767958-22768929	14:j:22767409-22767958	9	0.986	1.000	junction	96.588
Bladder	OXA1L	gene:ENSG00000155463:t:22770193-22770278	14:j:22769934-22770193	9	0.657	1.000	junction	96.588
Bladder	OXCT1	gene:ENSG00000083720:c:41749607-41762111	5:j:41749607-41762111	9	1.000	1.000	junction	18.526
Bladder	OXCT1	gene:ENSG00000083720:c:41801070-41803069	5:j:41801070-41803069	8	1.000	0.889	junction	18.526
Bladder	OXCT1	gene:ENSG00000083720:c:41803163-41805567	5:j:41803163-41805567	8	1.000	0.889	junction	18.526
Bladder	OXCT1	gene:ENSG00000083720:c:41805681-41807331	5:j:41805681-41807331	9	1.000	1.000	junction	18.526
Bladder	OXCT1	gene:ENSG00000083720:c:41840511-41842675	5:j:41840511-41842675	9	1.000	1.000	junction	18.526
Bladder	OXCT1	gene:ENSG00000083720:c:41842781-41850030	5:j:41842781-41850030	8	1.000	0.889	junction	18.526
Bladder	OXCT1	gene:ENSG00000083720:c:41850179-41853419	5:j:41850179-41853419	9	1.000	1.000	junction	18.526
Bladder	OXCT1	gene:ENSG00000083720:c:41853554-41861314	5:j:41853554-41861314	8	1.000	0.889	junction	18.526
Bladder	OXCT1	gene:ENSG00000083720:c:41861404-41862642	5:j:41861404-41862642	9	1.000	1.000	junction	18.526
Bladder	OXCT1	gene:ENSG00000083720:s:41739390-41739721	5:j:41731770-41739390	9	0.833	1.000	junction	18.526
Bladder	OXCT1	gene:ENSG00000083720:s:41749527-41749607	5:j:41739491-41749527	8	0.874	0.889	junction	18.526
Bladder	OXCT1	gene:ENSG00000083720:s:41801022-41801070	5:j:41794749-41801022	8	0.656	0.889	junction	18.526
Bladder	OXCT1	gene:ENSG00000083720:t:41762111-41762200	5:j:41762200-41794003	9	0.979	1.000	junction	18.526
Bladder	OXCT1	gene:ENSG00000083720:t:41794003-41794135	5:j:41794078-41794677	9	0.730	1.000	junction	18.526
Bladder	OXLD1	gene:ENSG00000204237:t:81665036-81665584	17:i:81665585-81665997	9	0.559	1.000	intron	22.879
Bladder	OXNAD1	gene:ENSG00000154814:c:16302748-16303408	3:j:16302748-16303408	9	1.000	1.000	junction	5.007
Bladder	OXNAD1	gene:ENSG00000154814:s:16294856-16294997	3:j:16294997-16301626	8	0.880	0.889	junction	5.007
Bladder	OXNAD1	gene:ENSG00000154814:s:16301626-16301868	3:j:16301868-16302640	9	0.667	1.000	junction	5.007
Bladder	OXR1	gene:ENSG00000164830:c:106683306-106684246	8:j:106683306-106684246	8	1.000	0.889	junction	19.463
Bladder	OXR1	gene:ENSG00000164830:c:106703090-106706382	8:j:106703090-106706382	9	1.000	1.000	junction	19.463
Bladder	OXR1	gene:ENSG00000164830:c:106710790-106713823	8:j:106710790-106713823	9	1.000	1.000	junction	19.463
Bladder	OXR1	gene:ENSG00000164830:c:106739583-106740343	8:j:106739583-106740343	9	1.000	1.000	junction	19.463
Bladder	OXR1	gene:ENSG00000164830:c:106740495-106742222	8:j:106740495-106742222	9	1.000	1.000	junction	19.463
Bladder	OXR1	gene:ENSG00000164830:s:106684246-106684359	8:j:106684359-106692728	9	0.956	1.000	junction	19.463
Bladder	OXR1	gene:ENSG00000164830:s:106742222-106742484	8:j:106742317-106745789	9	0.677	1.000	junction	19.463
Bladder	OXR1	gene:ENSG00000164830:s:106745789-106745862	8:j:106745862-106750806	9	0.799	1.000	junction	19.463
Bladder	OXR1	gene:ENSG00000164830:t:106737520-106737600	8:j:106713985-106737520	8	0.856	0.889	junction	19.463
Bladder	OXSR1	gene:ENSG00000172939:c:38198863-38216096	3:j:38198863-38216096	9	1.000	1.000	junction	21.412
Bladder	OXSR1	gene:ENSG00000172939:c:38216151-38221578	3:j:38216151-38221578	9	1.000	1.000	junction	21.412
Bladder	OXSR1	gene:ENSG00000172939:c:38221687-38223812	3:j:38221687-38223812	9	1.000	1.000	junction	21.412
Bladder	OXSR1	gene:ENSG00000172939:c:38223913-38224571	3:j:38223913-38224571	9	1.000	1.000	junction	21.412
Bladder	OXSR1	gene:ENSG00000172939:c:38224704-38229687	3:j:38224704-38229687	9	1.000	1.000	junction	21.412
Bladder	OXSR1	gene:ENSG00000172939:c:38229735-38230365	3:j:38229735-38230365	9	1.000	1.000	junction	21.412
Bladder	OXSR1	gene:ENSG00000172939:s:38190731-38190839	3:j:38190839-38198722	9	0.854	1.000	junction	21.412
Bladder	OXSR1	gene:ENSG00000172939:s:38230365-38230693	3:j:38230430-38236839	9	0.938	1.000	junction	21.412
Bladder	OXSR1	gene:ENSG00000172939:s:38236661-38236961	3:j:38236961-38242743	9	0.859	1.000	junction	21.412
Bladder	OXSR1	gene:ENSG00000172939:s:38242743-38242778	3:j:38242778-38246075	9	0.853	1.000	junction	21.412
Bladder	OXSR1	gene:ENSG00000172939:s:38246075-38246221	3:j:38246221-38247668	9	0.685	1.000	junction	21.412
Bladder	OXSR1	gene:ENSG00000172939:s:38247668-38247732	3:j:38247732-38249966	9	0.816	1.000	junction	21.412
Bladder	OXSR1	gene:ENSG00000172939:s:38249966-38250179	3:j:38250018-38251403	9	0.735	1.000	junction	21.412
Bladder	OXSR1	gene:ENSG00000172939:s:38251403-38251471	3:j:38251471-38252328	9	0.728	1.000	junction	21.412
Bladder	OXSR1	gene:ENSG00000172939:s:38252328-38252392	3:j:38252392-38252817	9	0.679	1.000	junction	21.412
Bladder	OXSR1	gene:ENSG00000172939:t:38183003-38183115	3:j:38165946-38183003	9	0.967	1.000	junction	21.412
Bladder	OXSR1	gene:ENSG00000172939:t:38198722-38198863	3:j:38190839-38198722	9	0.845	1.000	junction	21.412
Bladder	P2RX1	gene:ENSG00000108405:c:3903343-3903551	17:j:3903343-3903551	9	1.000	1.000	junction	113.108
Bladder	P2RX1	gene:ENSG00000108405:s:3898934-3899084	17:j:3898549-3898934	9	0.656	1.000	junction	113.108
Bladder	P2RX1	gene:ENSG00000108405:s:3903202-3903343	17:j:3899761-3903202	9	0.757	1.000	junction	113.108
Bladder	P2RX1	gene:ENSG00000108405:s:3903912-3904024	17:i:3903803-3903911	9	0.517	1.000	intron	113.108
Bladder	P2RX1	gene:ENSG00000108405:s:3904325-3904743	17:j:3904024-3904330	9	0.945	1.000	junction	113.108
Bladder	P2RX1	gene:ENSG00000108405:s:3905220-3905367	17:j:3904929-3905220	9	0.978	1.000	junction	113.108
Bladder	P2RX1	gene:ENSG00000108405:t:3904325-3904743	17:j:3904399-3904858	9	0.981	1.000	junction	113.108
Bladder	P2RX1	gene:ENSG00000108405:t:3905220-3905367	17:j:3905367-3916089	9	0.521	1.000	junction	113.108
Bladder	P2RX4	gene:ENSG00000135124:c:121221984-121222094	12:j:121221984-121222094	9	1.000	1.000	junction	16.476
Bladder	P2RX4	gene:ENSG00000135124:c:121232507-121232611	12:j:121232507-121232611	9	1.000	1.000	junction	16.476
Bladder	P2RX4	gene:ENSG00000135124:s:121209857-121210298	12:j:121210298-121217134	8	0.681	0.889	junction	16.476
Bladder	P2RX4	gene:ENSG00000135124:s:121217134-121217281	12:j:121217281-121221913	9	0.923	1.000	junction	16.476
Bladder	P2RX4	gene:ENSG00000135124:s:121222094-121222166	12:j:121222166-121222947	9	0.845	1.000	junction	16.476
Bladder	P2RX4	gene:ENSG00000135124:s:121222947-121223043	12:j:121223043-121228533	9	0.953	1.000	junction	16.476
Bladder	P2RX4	gene:ENSG00000135124:s:121228533-121228628	12:j:121228613-121228725	9	0.910	1.000	junction	16.476
Bladder	P2RX4	gene:ENSG00000135124:s:121228725-121228866	12:j:121228866-121228963	9	0.943	1.000	junction	16.476
Bladder	P2RX4	gene:ENSG00000135124:s:121228963-121229099	12:j:121229099-121232414	9	0.748	1.000	junction	16.476
Bladder	P2RX4	gene:ENSG00000135124:s:121232611-121232676	12:j:121232676-121232997	9	0.653	1.000	junction	16.476
Bladder	P2RX4	gene:ENSG00000135124:s:121232814-121233092	12:j:121233092-121233523	9	0.596	1.000	junction	16.476
Bladder	P2RX4	gene:ENSG00000135124:t:121217134-121217281	12:j:121210298-121217134	8	0.874	0.889	junction	16.476
Bladder	P2RX4	gene:ENSG00000135124:t:121221913-121221984	12:j:121217281-121221913	9	0.833	1.000	junction	16.476
Bladder	P2RX4	gene:ENSG00000135124:t:121228533-121228628	12:j:121223043-121228533	9	0.808	1.000	junction	16.476
Bladder	P2RY11	gene:ENSG00000244165:s:10111538-10111740	19:i:10111741-10112103	9	0.980	1.000	intron	14.282
Bladder	P2RY11	gene:ENSG00000244165:t:10113633-10115372	19:i:10112456-10113632	9	0.962	1.000	intron	14.282
Bladder	P3H1	gene:ENSG00000117385:c:42747412-42747723	1:j:42747412-42747723	9	1.000	1.000	junction	24.406
Bladder	P3H1	gene:ENSG00000117385:c:42752369-42752537	1:j:42752369-42752537	9	1.000	1.000	junction	24.406
Bladder	P3H1	gene:ENSG00000117385:c:42752664-42754869	1:j:42752664-42754869	9	1.000	1.000	junction	24.406
Bladder	P3H1	gene:ENSG00000117385:c:42757922-42758852	1:j:42757922-42758852	9	1.000	1.000	junction	24.406
Bladder	P3H1	gene:ENSG00000117385:c:42758983-42759201	1:j:42758983-42759201	9	1.000	1.000	junction	24.406
Bladder	P3H1	gene:ENSG00000117385:s:42747253-42747576	1:j:42746852-42747272	9	0.526	1.000	junction	24.406
Bladder	P3H1	gene:ENSG00000117385:s:42749901-42750565	1:j:42748317-42750186	9	0.778	1.000	junction	24.406
Bladder	P3H1	gene:ENSG00000117385:s:42752274-42752369	1:j:42750336-42752274	9	0.948	1.000	junction	24.406
Bladder	P3H1	gene:ENSG00000117385:s:42755097-42755217	1:i:42754991-42755097	9	0.563	1.000	intron	24.406
Bladder	P3H1	gene:ENSG00000117385:s:42757783-42757945	1:j:42755637-42757783	9	0.918	1.000	junction	24.406
Bladder	P3H1	gene:ENSG00000117385:s:42759986-42762475	1:j:42759390-42762323	9	0.792	1.000	junction	24.406
Bladder	P3H1	gene:ENSG00000117385:t:42749901-42750565	1:j:42750336-42752274	9	0.967	1.000	junction	24.406
Bladder	P3H1	gene:ENSG00000117385:t:42755548-42755637	1:j:42755637-42757783	9	0.944	1.000	junction	24.406
Bladder	P3H2	gene:ENSG00000090530:c:189970891-189971890	3:j:189970891-189971890	8	1.000	0.889	junction	11.275
Bladder	P3H2	gene:ENSG00000090530:s:189963459-189964121	3:j:189958004-189963958	8	0.885	0.889	junction	11.275
Bladder	P3H2	gene:ENSG00000090530:s:189970816-189970891	3:j:189964098-189970816	8	0.932	0.889	junction	11.275
Bladder	P3H3	gene:ENSG00000110811:c:6828938-6829859	12:j:6828938-6829859	9	1.000	1.000	junction	28.554
Bladder	P3H3	gene:ENSG00000110811:c:6830011-6830353	12:j:6830011-6830353	9	1.000	1.000	junction	28.554
Bladder	P3H3	gene:ENSG00000110811:c:6830554-6830639	12:j:6830554-6830639	9	1.000	1.000	junction	28.554
Bladder	P3H3	gene:ENSG00000110811:c:6831352-6831825	12:j:6831352-6831825	9	1.000	1.000	junction	28.554
Bladder	P3H3	gene:ENSG00000110811:c:6837849-6837958	12:j:6837849-6837958	9	1.000	1.000	junction	28.554
Bladder	P3H3	gene:ENSG00000110811:c:6839140-6839297	12:j:6839140-6839297	9	1.000	1.000	junction	28.554
Bladder	P3H3	gene:ENSG00000110811:s:6830639-6830770	12:j:6830770-6831216	9	0.983	1.000	junction	28.554
Bladder	P3H3	gene:ENSG00000110811:s:6831823-6831914	12:j:6831914-6833592	9	0.857	1.000	junction	28.554
Bladder	P3H3	gene:ENSG00000110811:s:6833429-6833644	12:j:6833644-6833742	9	0.703	1.000	junction	28.554
Bladder	P3H3	gene:ENSG00000110811:s:6833925-6834049	12:j:6834049-6836985	9	0.948	1.000	junction	28.554
Bladder	P3H3	gene:ENSG00000110811:s:6836985-6837086	12:j:6837086-6837423	9	0.544	1.000	junction	28.554
Bladder	P3H3	gene:ENSG00000110811:s:6837958-6838046	12:j:6838033-6839000	9	0.790	1.000	junction	28.554
Bladder	P3H3	gene:ENSG00000110811:t:6831216-6831244	12:j:6830770-6831216	9	0.956	1.000	junction	28.554
Bladder	P3H3	gene:ENSG00000110811:t:6833925-6834049	12:j:6833809-6833925	9	0.549	1.000	junction	28.554
Bladder	P3H3	gene:ENSG00000110811:t:6836985-6837086	12:j:6834049-6836985	9	0.830	1.000	junction	28.554
Bladder	P3H4	gene:ENSG00000141696:c:41811034-41811132	17:j:41811034-41811132	9	1.000	1.000	junction	7.688
Bladder	P3H4	gene:ENSG00000141696:s:41810680-41811034	17:j:41809834-41810863	9	0.957	1.000	junction	7.688
Bladder	P3H4	gene:ENSG00000141696:t:41802711-41802979	17:j:41802979-41803287	9	0.873	1.000	junction	7.688
Bladder	P3H4	gene:ENSG00000141696:t:41807859-41808004	17:j:41808004-41809706	9	0.716	1.000	junction	7.688
Bladder	P4HA1	gene:ENSG00000122884:c:73009903-73010969	10:j:73009903-73010969	9	1.000	1.000	junction	18.298
Bladder	P4HA1	gene:ENSG00000122884:c:73051249-73053351	10:j:73051249-73053351	9	1.000	1.000	junction	18.298
Bladder	P4HA1	gene:ENSG00000122884:c:73072180-73073731	10:j:73072180-73073731	9	1.000	1.000	junction	18.298
Bladder	P4HA1	gene:ENSG00000122884:c:73073827-73074808	10:j:73073827-73074808	9	1.000	1.000	junction	18.298
Bladder	P4HA1	gene:ENSG00000122884:s:73009640-73009903	10:j:73008292-73009807	9	0.635	1.000	junction	18.298
Bladder	P4HA1	gene:ENSG00000122884:s:73014224-73014289	10:j:73011037-73014224	9	0.852	1.000	junction	18.298
Bladder	P4HA1	gene:ENSG00000122884:s:73030267-73030370	10:j:73016895-73030267	9	0.974	1.000	junction	18.298
Bladder	P4HA1	gene:ENSG00000122884:s:73044981-73045051	10:j:73030370-73044981	8	0.778	0.889	junction	18.298
Bladder	P4HA1	gene:ENSG00000122884:s:73068846-73068983	10:j:73053590-73068846	9	0.964	1.000	junction	18.298
Bladder	P4HA1	gene:ENSG00000122884:s:73072029-73072180	10:j:73068983-73072029	9	0.890	1.000	junction	18.298
Bladder	P4HA1	gene:ENSG00000122884:s:73096766-73096974	10:j:73074915-73096766	8	0.900	0.889	junction	18.298
Bladder	P4HA1	gene:ENSG00000122884:t:73014224-73014289	10:j:73014289-73016846	9	0.980	1.000	junction	18.298
Bladder	P4HA1	gene:ENSG00000122884:t:73043887-73043957	10:j:73043957-73046925	8	0.771	0.889	junction	18.298
Bladder	P4HA1	gene:ENSG00000122884:t:73046925-73047101	10:j:73047101-73051053	8	0.863	0.889	junction	18.298
Bladder	P4HA1	gene:ENSG00000122884:t:73074808-73074915	10:j:73074915-73096766	8	0.892	0.889	junction	18.298
Bladder	P4HA2	gene:ENSG00000072682:c:132203847-132204082	5:j:132203847-132204082	9	1.000	1.000	junction	25.794
Bladder	P4HA2	gene:ENSG00000072682:c:132204152-132207708	5:j:132204152-132207708	9	1.000	1.000	junction	25.794
Bladder	P4HA2	gene:ENSG00000072682:c:132207884-132209138	5:j:132207884-132209138	9	1.000	1.000	junction	25.794
Bladder	P4HA2	gene:ENSG00000072682:c:132209331-132210284	5:j:132209331-132210284	9	1.000	1.000	junction	25.794
Bladder	P4HA2	gene:ENSG00000072682:c:132210523-132213916	5:j:132210523-132213916	9	1.000	1.000	junction	25.794
Bladder	P4HA2	gene:ENSG00000072682:c:132217348-132217752	5:j:132217348-132217752	9	1.000	1.000	junction	25.794
Bladder	P4HA2	gene:ENSG00000072682:c:132217848-132218545	5:j:132217848-132218545	9	1.000	1.000	junction	25.794
Bladder	P4HA2	gene:ENSG00000072682:s:132194926-132195258	5:j:132193080-132194926	9	0.934	1.000	junction	25.794
Bladder	P4HA2	gene:ENSG00000072682:s:132203748-132203847	5:j:132198932-132203748	9	0.903	1.000	junction	25.794
Bladder	P4HA2	gene:ENSG00000072682:s:132217197-132217348	5:j:132214053-132217197	9	0.951	1.000	junction	25.794
Bladder	P4HA2	gene:ENSG00000072682:s:132227539-132228082	5:j:132218644-132227790	9	0.594	1.000	junction	25.794
Bladder	P4HA3	gene:ENSG00000149380:s:74259841-74260136	11:i:74248002-74259840	9	0.972	1.000	intron	4.264
Bladder	P4HB	gene:ENSG00000185624:s:81845144-81845456	17:j:81844092-81845144	9	0.864	1.000	junction	265.781
Bladder	P4HB	gene:ENSG00000185624:s:81845561-81845647	17:j:81845230-81845561	9	0.926	1.000	junction	265.781
Bladder	P4HB	gene:ENSG00000185624:s:81846360-81846507	17:j:81845991-81846429	9	0.750	1.000	junction	265.781
Bladder	P4HB	gene:ENSG00000185624:s:81846920-81847012	17:j:81846629-81846947	9	0.848	1.000	junction	265.781
Bladder	P4HB	gene:ENSG00000185624:s:81847243-81847327	17:j:81847072-81847243	9	0.990	1.000	junction	265.781
Bladder	P4HB	gene:ENSG00000185624:t:81845561-81845647	17:i:81845648-81845680	9	0.999	1.000	intron	265.781
Bladder	P4HB	gene:ENSG00000185624:t:81855542-81856010	17:j:81855586-81859181	9	0.971	1.000	junction	265.781
Bladder	P4HB	gene:ENSG00000185624:t:81859290-81859730	17:j:81859387-81860327	9	0.989	1.000	junction	265.781
Bladder	P4HTM	gene:ENSG00000178467:c:49001628-49002500	3:j:49001628-49002500	9	1.000	1.000	junction	23.158
Bladder	P4HTM	gene:ENSG00000178467:c:49004260-49004861	3:j:49004260-49004861	9	1.000	1.000	junction	23.158
Bladder	P4HTM	gene:ENSG00000178467:s:48989886-48990610	3:j:48990610-48990833	9	0.962	1.000	junction	23.158
Bladder	P4HTM	gene:ENSG00000178467:s:48990833-48992229	3:j:48990914-49001438	9	0.953	1.000	junction	23.158
Bladder	P4HTM	gene:ENSG00000178467:s:49002500-49002976	3:j:49002596-49004098	9	0.708	1.000	junction	23.158
Bladder	P4HTM	gene:ENSG00000178467:s:49004861-49005170	3:i:49005171-49005717	9	0.562	1.000	intron	23.158
Bladder	P4HTM	gene:ENSG00000178467:s:49005718-49005867	3:j:49005867-49006064	9	0.605	1.000	junction	23.158
Bladder	P4HTM	gene:ENSG00000178467:t:49001073-49001562	3:j:48990914-49001438	9	0.939	1.000	junction	23.158
Bladder	P4HTM	gene:ENSG00000178467:t:49006687-49007154	3:j:49006187-49006687	9	0.955	1.000	junction	23.158
Bladder	PA2G4	gene:ENSG00000170515:c:56109293-56109857	12:j:56109293-56109857	9	1.000	1.000	junction	70.701
Bladder	PA2G4	gene:ENSG00000170515:c:56110477-56110559	12:j:56110477-56110559	9	1.000	1.000	junction	70.701
Bladder	PA2G4	gene:ENSG00000170515:c:56110692-56110964	12:j:56110692-56110964	9	1.000	1.000	junction	70.701
Bladder	PA2G4	gene:ENSG00000170515:c:56111058-56111182	12:j:56111058-56111182	9	1.000	1.000	junction	70.701
Bladder	PA2G4	gene:ENSG00000170515:c:56111309-56111476	12:j:56111309-56111476	9	1.000	1.000	junction	70.701
Bladder	PA2G4	gene:ENSG00000170515:s:56111476-56111529	12:j:56111529-56112823	9	0.861	1.000	junction	70.701
Bladder	PA2G4	gene:ENSG00000170515:t:56106162-56106716	12:j:56104825-56106588	9	0.938	1.000	junction	70.701
Bladder	PAAF1	gene:ENSG00000175575:c:73891201-73899146	11:j:73891201-73899146	9	1.000	1.000	junction	24.147
Bladder	PAAF1	gene:ENSG00000175575:c:73924697-73927285	11:j:73924697-73927285	9	1.000	1.000	junction	24.147
Bladder	PAAF1	gene:ENSG00000175575:s:73887201-73887457	11:j:73887457-73891112	9	0.984	1.000	junction	24.147
Bladder	PAAF1	gene:ENSG00000175575:s:73899146-73899244	11:j:73899244-73900270	9	0.853	1.000	junction	24.147
Bladder	PAAF1	gene:ENSG00000175575:s:73900270-73900420	11:j:73900420-73909399	9	0.985	1.000	junction	24.147
Bladder	PAAF1	gene:ENSG00000175575:s:73909399-73909593	11:j:73909593-73914413	9	0.966	1.000	junction	24.147
Bladder	PAAF1	gene:ENSG00000175575:s:73918950-73919405	11:j:73919032-73924615	9	0.941	1.000	junction	24.147
Bladder	PAAF1	gene:ENSG00000175575:t:73891112-73891201	11:j:73887457-73891112	9	0.984	1.000	junction	24.147
Bladder	PAAF1	gene:ENSG00000175575:t:73916545-73916660	11:j:73914504-73916545	9	0.967	1.000	junction	24.147
Bladder	PABPC1	gene:ENSG00000070756:c:100704390-100704926	8:j:100704390-100704926	9	1.000	1.000	junction	680.645
Bladder	PABPC1	gene:ENSG00000070756:c:100709223-100709459	8:j:100709223-100709459	9	1.000	1.000	junction	680.645
Bladder	PABPC1	gene:ENSG00000070756:s:100704114-100704390	8:j:100703359-100704297	9	0.830	1.000	junction	680.645
Bladder	PABPC1	gene:ENSG00000070756:s:100709133-100709223	8:j:100706997-100709133	9	0.983	1.000	junction	680.645
Bladder	PABPC1	gene:ENSG00000070756:s:100712362-100712457	8:j:100709731-100712362	9	0.984	1.000	junction	680.645
Bladder	PABPC1	gene:ENSG00000070756:s:100713087-100713181	8:j:100712789-100713087	9	0.681	1.000	junction	680.645
Bladder	PABPC1	gene:ENSG00000070756:s:100715462-100715601	8:j:100713181-100715462	9	0.884	1.000	junction	680.645
Bladder	PABPC1	gene:ENSG00000070756:s:100717773-100717890	8:j:100715601-100717773	9	0.913	1.000	junction	680.645
Bladder	PABPC1	gene:ENSG00000070756:s:100718087-100718280	8:j:100717888-100718087	9	0.687	1.000	junction	680.645
Bladder	PABPC1	gene:ENSG00000070756:s:100721391-100721452	8:j:100718280-100721391	9	0.942	1.000	junction	680.645
Bladder	PABPC1	gene:ENSG00000070756:s:100721713-100722036	8:i:100721620-100721712	9	0.986	1.000	intron	680.645
Bladder	PABPC1	gene:ENSG00000070756:t:100705589-100705673	8:j:100705673-100706651	9	0.995	1.000	junction	680.645
Bladder	PABPC1L	gene:ENSG00000101104:c:44935497-44936637	20:j:44935497-44936637	8	1.000	0.889	junction	24.504
Bladder	PABPC1L	gene:ENSG00000101104:s:44924161-44924256	20:j:44924256-44930518	8	0.884	0.889	junction	24.504
Bladder	PABPC1L	gene:ENSG00000101104:s:44930460-44930726	20:i:44930727-44931222	8	0.802	0.889	intron	24.504
Bladder	PABPC1L	gene:ENSG00000101104:s:44931222-44932432	20:i:44932433-44932681	9	0.932	1.000	intron	24.504
Bladder	PABPC1L	gene:ENSG00000101104:s:44933043-44933185	20:j:44933185-44935391	9	0.963	1.000	junction	24.504
Bladder	PABPC1L	gene:ENSG00000101104:s:44936637-44936730	20:j:44936730-44938061	8	0.676	0.889	junction	24.504
Bladder	PABPC1L	gene:ENSG00000101104:t:44933043-44933185	20:i:44932714-44933042	9	0.864	1.000	intron	24.504
Bladder	PABPC1L	gene:ENSG00000101104:t:44935391-44935497	20:j:44933185-44935391	9	0.957	1.000	junction	24.504
Bladder	PABPC1L	gene:ENSG00000101104:t:44937843-44938191	20:j:44936730-44938061	8	0.609	0.889	junction	24.504
Bladder	PABPC4	gene:ENSG00000090621:c:39569689-39569863	1:j:39569689-39569863	9	1.000	1.000	junction	160.575
Bladder	PABPC4	gene:ENSG00000090621:s:39561552-39562010	1:j:39561122-39561685	9	0.717	1.000	junction	160.575
Bladder	PABPC4	gene:ENSG00000090621:s:39562323-39562380	1:j:39562203-39562323	9	0.577	1.000	junction	160.575
Bladder	PABPC4	gene:ENSG00000090621:s:39563446-39563741	1:j:39562416-39563614	9	0.758	1.000	junction	160.575
Bladder	PABPC4	gene:ENSG00000090621:s:39564233-39564542	1:j:39563922-39564423	9	0.554	1.000	junction	160.575
Bladder	PABPC4	gene:ENSG00000090621:s:39565106-39565233	1:j:39564773-39565106	9	0.971	1.000	junction	160.575
Bladder	PABPC4	gene:ENSG00000090621:s:39567751-39568408	1:j:39565378-39567751	9	0.805	1.000	junction	160.575
Bladder	PABPC4	gene:ENSG00000090621:s:39568698-39568857	1:j:39567846-39568802	9	0.802	1.000	junction	160.575
Bladder	PABPC4	gene:ENSG00000090621:s:39569495-39569689	1:j:39568939-39569595	9	0.755	1.000	junction	160.575
Bladder	PABPC4	gene:ENSG00000090621:s:39572393-39572586	1:j:39571349-39572393	9	0.992	1.000	junction	160.575
Bladder	PABPC4	gene:ENSG00000090621:s:39576552-39576790	1:i:39576402-39576551	9	0.957	1.000	intron	160.575
Bladder	PABPC4	gene:ENSG00000090621:t:39564233-39564542	1:j:39564542-39564686	9	0.517	1.000	junction	160.575
Bladder	PABPC4	gene:ENSG00000090621:t:39569863-39570002	1:j:39570002-39571234	9	0.716	1.000	junction	160.575
Bladder	PABPN1	gene:ENSG00000100836:c:23321820-23322181	14:j:23321820-23322181	9	1.000	1.000	junction	131.011
Bladder	PACRGL	gene:ENSG00000163138:s:20704660-20704814	4:j:20704814-20707803	9	0.701	1.000	junction	15.642
Bladder	PACRGL	gene:ENSG00000163138:s:20713076-20713541	4:j:20713539-20727285	9	0.605	1.000	junction	15.642
Bladder	PACRGL	gene:ENSG00000163138:t:20709683-20709836	4:j:20707870-20709683	8	0.884	0.889	junction	15.642
Bladder	PACRGL	gene:ENSG00000163138:t:20712699-20712922	4:j:20709773-20712788	9	0.557	1.000	junction	15.642
Bladder	PACRGL	gene:ENSG00000163138:t:20713076-20713541	4:j:20712922-20713432	9	0.742	1.000	junction	15.642
Bladder	PACRGL	gene:ENSG00000163138:t:20727285-20728357	4:j:20713539-20727285	9	0.579	1.000	junction	15.642
Bladder	PACS1	gene:ENSG00000175115:c:66193573-66210362	11:j:66193573-66210362	9	1.000	1.000	junction	53.693
Bladder	PACS1	gene:ENSG00000175115:c:66210451-66211134	11:j:66210451-66211134	9	1.000	1.000	junction	53.693
Bladder	PACS1	gene:ENSG00000175115:c:66216611-66216695	11:j:66216611-66216695	9	1.000	1.000	junction	53.693
Bladder	PACS1	gene:ENSG00000175115:c:66219805-66220631	11:j:66219805-66220631	9	1.000	1.000	junction	53.693
Bladder	PACS1	gene:ENSG00000175115:c:66230663-66230805	11:j:66230663-66230805	9	1.000	1.000	junction	53.693
Bladder	PACS1	gene:ENSG00000175115:c:66230940-66232172	11:j:66230940-66232172	9	1.000	1.000	junction	53.693
Bladder	PACS1	gene:ENSG00000175115:c:66232276-66232960	11:j:66232276-66232960	9	1.000	1.000	junction	53.693
Bladder	PACS1	gene:ENSG00000175115:c:66233066-66233785	11:j:66233066-66233785	9	1.000	1.000	junction	53.693
Bladder	PACS1	gene:ENSG00000175115:c:66233939-66234132	11:j:66233939-66234132	9	1.000	1.000	junction	53.693
Bladder	PACS1	gene:ENSG00000175115:c:66235403-66235898	11:j:66235403-66235898	9	1.000	1.000	junction	53.693
Bladder	PACS1	gene:ENSG00000175115:c:66238846-66239142	11:j:66238846-66239142	9	1.000	1.000	junction	53.693
Bladder	PACS1	gene:ENSG00000175115:c:66239277-66241427	11:j:66239277-66241427	9	1.000	1.000	junction	53.693
Bladder	PACS1	gene:ENSG00000175115:s:66070363-66070842	11:j:66070842-66193486	9	0.982	1.000	junction	53.693
Bladder	PACS1	gene:ENSG00000175115:s:66216695-66216775	11:j:66216775-66219746	9	0.936	1.000	junction	53.693
Bladder	PACS1	gene:ENSG00000175115:s:66221154-66221643	11:j:66221247-66227504	9	0.931	1.000	junction	53.693
Bladder	PACS1	gene:ENSG00000175115:s:66227504-66227584	11:j:66227584-66230548	9	0.878	1.000	junction	53.693
Bladder	PACS1	gene:ENSG00000175115:s:66235898-66235940	11:j:66235940-66238804	9	0.830	1.000	junction	53.693
Bladder	PACS1	gene:ENSG00000175115:s:66241227-66241653	11:j:66241653-66242912	9	0.782	1.000	junction	53.693
Bladder	PACS1	gene:ENSG00000175115:t:66219545-66219805	11:j:66216775-66219746	9	0.796	1.000	junction	53.693
Bladder	PACS1	gene:ENSG00000175115:t:66243165-66244747	11:j:66243031-66243165	9	0.991	1.000	junction	53.693
Bladder	PACS2	gene:ENSG00000179364:c:105352467-105355052	14:j:105352467-105355052	9	1.000	1.000	junction	56.012
Bladder	PACS2	gene:ENSG00000179364:c:105368147-105368459	14:j:105368147-105368459	9	1.000	1.000	junction	56.012
Bladder	PACS2	gene:ENSG00000179364:c:105376925-105379739	14:j:105376925-105379739	9	1.000	1.000	junction	56.012
Bladder	PACS2	gene:ENSG00000179364:c:105379829-105380080	14:j:105379829-105380080	9	1.000	1.000	junction	56.012
Bladder	PACS2	gene:ENSG00000179364:c:105381099-105381914	14:j:105381099-105381914	9	1.000	1.000	junction	56.012
Bladder	PACS2	gene:ENSG00000179364:c:105382581-105382807	14:j:105382581-105382807	9	1.000	1.000	junction	56.012
Bladder	PACS2	gene:ENSG00000179364:c:105392845-105393222	14:j:105392845-105393222	9	1.000	1.000	junction	56.012
Bladder	PACS2	gene:ENSG00000179364:s:105355049-105355177	14:j:105355177-105367213	9	0.990	1.000	junction	56.012
Bladder	PACS2	gene:ENSG00000179364:s:105368459-105368539	14:j:105368539-105369841	9	0.812	1.000	junction	56.012
Bladder	PACS2	gene:ENSG00000179364:s:105369841-105370158	14:j:105369900-105376768	9	0.887	1.000	junction	56.012
Bladder	PACS2	gene:ENSG00000179364:s:105380080-105380154	14:j:105380154-105380957	9	0.917	1.000	junction	56.012
Bladder	PACS2	gene:ENSG00000179364:s:105381914-105382058	14:j:105382046-105382477	9	0.879	1.000	junction	56.012
Bladder	PACS2	gene:ENSG00000179364:s:105382807-105382913	14:j:105382913-105383359	9	0.933	1.000	junction	56.012
Bladder	PACS2	gene:ENSG00000179364:s:105383119-105383513	14:j:105383513-105384353	9	0.635	1.000	junction	56.012
Bladder	PACS2	gene:ENSG00000179364:s:105384353-105384463	14:j:105384463-105384879	9	0.975	1.000	junction	56.012
Bladder	PACS2	gene:ENSG00000179364:s:105384879-105384987	14:j:105384987-105389961	9	0.543	1.000	junction	56.012
Bladder	PACS2	gene:ENSG00000179364:s:105388622-105390003	14:j:105390003-105391207	9	0.515	1.000	junction	56.012
Bladder	PACS2	gene:ENSG00000179364:s:105391631-105391766	14:j:105391766-105392619	9	0.815	1.000	junction	56.012
Bladder	PACS2	gene:ENSG00000179364:s:105393222-105393543	14:j:105393335-105394554	9	0.826	1.000	junction	56.012
Bladder	PACS2	gene:ENSG00000179364:t:105348493-105348746	14:j:105315037-105348493	8	0.947	0.889	junction	56.012
Bladder	PACS2	gene:ENSG00000179364:t:105388622-105390003	14:j:105384987-105389961	9	0.539	1.000	junction	56.012
Bladder	PACS2	gene:ENSG00000179364:t:105391631-105391766	14:j:105391249-105391631	9	0.974	1.000	junction	56.012
Bladder	PACSIN2	gene:ENSG00000100266:c:42884561-42888643	22:j:42884561-42888643	9	1.000	1.000	junction	41.379
Bladder	PACSIN2	gene:ENSG00000100266:c:42888798-42890947	22:j:42888798-42890947	9	1.000	1.000	junction	41.379
Bladder	PACSIN2	gene:ENSG00000100266:c:42891182-42893457	22:j:42891182-42893457	9	1.000	1.000	junction	41.379
Bladder	PACSIN2	gene:ENSG00000100266:s:42876137-42876333	22:j:42871469-42876137	9	0.923	1.000	junction	41.379
Bladder	PACSIN2	gene:ENSG00000100266:s:42879048-42879169	22:j:42877010-42879048	9	0.798	1.000	junction	41.379
Bladder	PACSIN2	gene:ENSG00000100266:s:42882184-42882304	22:j:42879169-42882184	9	0.809	1.000	junction	41.379
Bladder	PACSIN2	gene:ENSG00000100266:s:42884386-42884561	22:j:42882304-42884386	9	0.905	1.000	junction	41.379
Bladder	PACSIN2	gene:ENSG00000100266:s:43015021-43015145	22:j:42912157-43015021	9	0.938	1.000	junction	41.379
Bladder	PACSIN2	gene:ENSG00000100266:t:42869768-42871503	22:j:42871469-42876137	9	0.921	1.000	junction	41.379
Bladder	PACSIN2	gene:ENSG00000100266:t:42876137-42876333	22:j:42876333-42876888	9	0.694	1.000	junction	41.379
Bladder	PACSIN2	gene:ENSG00000100266:t:42879048-42879169	22:j:42879169-42882184	9	0.692	1.000	junction	41.379
Bladder	PACSIN2	gene:ENSG00000100266:t:42893457-42893613	22:j:42893613-42912021	9	0.959	1.000	junction	41.379
Bladder	PACSIN2	gene:ENSG00000100266:t:42912021-42912157	22:j:42912157-43015021	9	0.728	1.000	junction	41.379
Bladder	PACSIN3	gene:ENSG00000165912:c:47178487-47178894	11:j:47178487-47178894	9	1.000	1.000	junction	30.122
Bladder	PACSIN3	gene:ENSG00000165912:c:47179279-47179411	11:j:47179279-47179411	9	1.000	1.000	junction	30.122
Bladder	PACSIN3	gene:ENSG00000165912:c:47179586-47180186	11:j:47179586-47180186	9	1.000	1.000	junction	30.122
Bladder	PACSIN3	gene:ENSG00000165912:c:47180341-47180455	11:j:47180341-47180455	9	1.000	1.000	junction	30.122
Bladder	PACSIN3	gene:ENSG00000165912:s:47182403-47182559	11:j:47180690-47182403	9	0.854	1.000	junction	30.122
Bladder	PACSIN3	gene:ENSG00000165912:s:47183004-47183321	11:j:47182764-47183004	9	0.839	1.000	junction	30.122
Bladder	PACSIN3	gene:ENSG00000165912:s:47186349-47186443	11:j:47183069-47186349	8	0.730	0.889	junction	30.122
Bladder	PACSIN3	gene:ENSG00000165912:t:47182403-47182559	11:j:47182559-47182674	9	0.827	1.000	junction	30.122
Bladder	PACSIN3	gene:ENSG00000165912:t:47183004-47183321	11:j:47183069-47186349	8	0.561	0.889	junction	30.122
Bladder	PAF1	gene:ENSG00000006712:c:39386403-39386482	19:j:39386403-39386482	9	1.000	1.000	junction	43.857
Bladder	PAF1	gene:ENSG00000006712:c:39386572-39386694	19:j:39386572-39386694	9	1.000	1.000	junction	43.857
Bladder	PAF1	gene:ENSG00000006712:c:39388676-39388762	19:j:39388676-39388762	9	1.000	1.000	junction	43.857
Bladder	PAF1	gene:ENSG00000006712:c:39388865-39388947	19:j:39388865-39388947	9	1.000	1.000	junction	43.857
Bladder	PAF1	gene:ENSG00000006712:c:39389015-39389093	19:j:39389015-39389093	9	1.000	1.000	junction	43.857
Bladder	PAF1	gene:ENSG00000006712:c:39389198-39389282	19:j:39389198-39389282	9	1.000	1.000	junction	43.857
Bladder	PAF1	gene:ENSG00000006712:c:39389383-39389480	19:j:39389383-39389480	9	1.000	1.000	junction	43.857
Bladder	PAF1	gene:ENSG00000006712:s:39388339-39388467	19:j:39386799-39388339	9	0.895	1.000	junction	43.857
Bladder	PAF1	gene:ENSG00000006712:s:39388560-39388676	19:j:39388467-39388560	9	0.984	1.000	junction	43.857
Bladder	PAF1	gene:ENSG00000006712:s:39389886-39390161	19:j:39389761-39390069	9	0.986	1.000	junction	43.857
Bladder	PAF1	gene:ENSG00000006712:s:39390818-39391195	19:j:39390289-39390818	9	0.931	1.000	junction	43.857
Bladder	PAF1	gene:ENSG00000006712:t:39386694-39386799	19:j:39386799-39388339	9	0.947	1.000	junction	43.857
Bladder	PAF1	gene:ENSG00000006712:t:39389480-39389546	19:j:39389546-39389640	9	0.987	1.000	junction	43.857
Bladder	PAF1	gene:ENSG00000006712:t:39389886-39390161	19:j:39390161-39390260	9	0.979	1.000	junction	43.857
Bladder	PAFAH1B1	gene:ENSG00000007168:s:2593746-2594006	17:j:2594006-2638099	9	0.939	1.000	junction	57.827
Bladder	PAFAH1B1	gene:ENSG00000007168:s:2638099-2638648	17:j:2638320-2665372	9	0.974	1.000	junction	57.827
Bladder	PAFAH1B1	gene:ENSG00000007168:s:2670163-2670374	17:j:2670331-2672655	9	0.672	1.000	junction	57.827
Bladder	PAFAH1B1	gene:ENSG00000007168:s:2673665-2674288	17:j:2674288-2676505	9	0.829	1.000	junction	57.827
Bladder	PAFAH1B1	gene:ENSG00000007168:s:2679466-2680406	17:j:2680320-2681729	9	0.655	1.000	junction	57.827
Bladder	PAFAH1B1	gene:ENSG00000007168:t:2638099-2638648	17:j:2594006-2638099	9	0.941	1.000	junction	57.827
Bladder	PAFAH1B1	gene:ENSG00000007168:t:2666016-2666090	17:j:2665456-2666016	9	0.966	1.000	junction	57.827
Bladder	PAFAH1B1	gene:ENSG00000007168:t:2673665-2674288	17:j:2672757-2674060	9	0.583	1.000	junction	57.827
Bladder	PAFAH1B1	gene:ENSG00000007168:t:2679466-2680406	17:j:2676606-2680164	9	0.891	1.000	junction	57.827
Bladder	PAFAH1B1	gene:ENSG00000007168:t:2681511-2682348	17:j:2680320-2681729	9	0.801	1.000	junction	57.827
Bladder	PAFAH1B2	gene:ENSG00000168092:c:117152528-117159934	11:j:117152528-117159934	9	1.000	1.000	junction	19.017
Bladder	PAFAH1B2	gene:ENSG00000168092:c:117160023-117161145	11:j:117160023-117161145	9	1.000	1.000	junction	19.017
Bladder	PAFAH1B2	gene:ENSG00000168092:c:117161261-117163770	11:j:117161261-117163770	9	1.000	1.000	junction	19.017
Bladder	PAFAH1B2	gene:ENSG00000168092:s:117163770-117164122	11:j:117163892-117167421	9	0.856	1.000	junction	19.017
Bladder	PAFAH1B3	gene:ENSG00000079462:c:42300092-42300171	19:j:42300092-42300171	9	1.000	1.000	junction	8.610
Bladder	PAFAH1B3	gene:ENSG00000079462:s:42299917-42300092	19:j:42297365-42299970	8	0.890	0.889	junction	8.610
Bladder	PAFAH1B3	gene:ENSG00000079462:s:42301873-42302039	19:j:42300287-42301950	9	0.924	1.000	junction	8.610
Bladder	PAFAH1B3	gene:ENSG00000079462:t:42302232-42302325	19:i:42302326-42302436	8	0.565	0.889	intron	8.610
Bladder	PAFAH2	gene:ENSG00000158006:c:25982477-25983946	1:j:25982477-25983946	9	1.000	1.000	junction	4.855
Bladder	PAICS	gene:ENSG00000128050:c:56436328-56441663	4:j:56436328-56441663	9	1.000	1.000	junction	24.190
Bladder	PAICS	gene:ENSG00000128050:c:56446873-56448418	4:j:56446873-56448418	9	1.000	1.000	junction	24.190
Bladder	PAICS	gene:ENSG00000128050:c:56448597-56448710	4:j:56448597-56448710	9	1.000	1.000	junction	24.190
Bladder	PAICS	gene:ENSG00000128050:s:56441663-56442028	4:j:56441860-56446695	9	0.865	1.000	junction	24.190
Bladder	PAICS	gene:ENSG00000128050:s:56448699-56448823	4:j:56448823-56450619	9	0.880	1.000	junction	24.190
Bladder	PAICS	gene:ENSG00000128050:s:56450619-56451191	4:j:56450702-56451872	9	0.881	1.000	junction	24.190
Bladder	PAICS	gene:ENSG00000128050:s:56451872-56452052	4:j:56452052-56453603	9	0.765	1.000	junction	24.190
Bladder	PAICS	gene:ENSG00000128050:s:56453603-56453761	4:j:56453761-56459372	9	0.974	1.000	junction	24.190
Bladder	PAICS	gene:ENSG00000128050:t:56446695-56446873	4:j:56441860-56446695	9	0.983	1.000	junction	24.190
Bladder	PAICS	gene:ENSG00000128050:t:56459372-56464579	4:j:56453761-56459372	9	0.894	1.000	junction	24.190
Bladder	PAIP1	gene:ENSG00000172239:c:43534970-43535534	5:j:43534970-43535534	9	1.000	1.000	junction	62.994
Bladder	PAIP1	gene:ENSG00000172239:c:43539035-43543004	5:j:43539035-43543004	9	1.000	1.000	junction	62.994
Bladder	PAIP1	gene:ENSG00000172239:s:43529786-43529879	5:j:43527469-43529786	9	0.922	1.000	junction	62.994
Bladder	PAIP1	gene:ENSG00000172239:s:43534853-43534970	5:j:43533792-43534853	9	0.976	1.000	junction	62.994
Bladder	PAIP1	gene:ENSG00000172239:s:43536819-43536944	5:j:43535640-43536819	9	0.989	1.000	junction	62.994
Bladder	PAIP1	gene:ENSG00000172239:s:43547728-43547913	5:j:43543116-43547728	9	0.951	1.000	junction	62.994
Bladder	PAIP1	gene:ENSG00000172239:t:43529786-43529879	5:j:43529879-43533738	9	0.941	1.000	junction	62.994
Bladder	PAIP1	gene:ENSG00000172239:t:43547728-43547913	5:j:43547913-43555830	9	0.985	1.000	junction	62.994
Bladder	PAIP2	gene:ENSG00000120727:s:139364564-139365090	5:j:139364743-139368733	9	0.934	1.000	junction	72.169
Bladder	PAIP2	gene:ENSG00000120727:t:139363759-139364042	5:j:139341980-139363759	9	0.988	1.000	junction	72.169
Bladder	PAIP2B	gene:ENSG00000124374:c:71188535-71189845	2:j:71188535-71189845	9	1.000	1.000	junction	3.466
Bladder	PAIP2B	gene:ENSG00000124374:c:71190021-71202452	2:j:71190021-71202452	9	1.000	1.000	junction	3.466
Bladder	PAIP2B	gene:ENSG00000124374:t:71202452-71202600	2:j:71202600-71226928	8	0.890	0.889	junction	3.466
Bladder	PAK1	gene:ENSG00000149269:c:77374365-77379241	11:j:77374365-77379241	8	1.000	0.889	junction	28.829
Bladder	PAK1	gene:ENSG00000149269:s:77332730-77332867	11:j:77323360-77332730	9	0.912	1.000	junction	28.829
Bladder	PAK1	gene:ENSG00000149269:s:77336086-77336282	11:j:77332867-77336086	9	0.921	1.000	junction	28.829
Bladder	PAK1	gene:ENSG00000149269:s:77340646-77340763	11:j:77337423-77340646	9	0.901	1.000	junction	28.829
Bladder	PAK1	gene:ENSG00000149269:s:77343819-77343979	11:j:77340763-77343819	9	0.986	1.000	junction	28.829
Bladder	PAK1	gene:ENSG00000149269:s:77355668-77356298	11:j:77353599-77355668	9	0.901	1.000	junction	28.829
Bladder	PAK1	gene:ENSG00000149269:s:77358841-77359017	11:j:77355842-77358898	9	0.880	1.000	junction	28.829
Bladder	PAK1	gene:ENSG00000149269:t:77321707-77323154	11:i:77323155-77323210	9	0.993	1.000	intron	28.829
Bladder	PAK1	gene:ENSG00000149269:t:77323211-77323360	11:j:77323360-77332730	9	0.901	1.000	junction	28.829
Bladder	PAK1	gene:ENSG00000149269:t:77336086-77336282	11:j:77336282-77337324	9	0.973	1.000	junction	28.829
Bladder	PAK1	gene:ENSG00000149269:t:77343819-77343979	11:j:77343931-77349239	9	0.905	1.000	junction	28.829
Bladder	PAK1	gene:ENSG00000149269:t:77349239-77349765	11:j:77349287-77353536	9	0.837	1.000	junction	28.829
Bladder	PAK1	gene:ENSG00000149269:t:77355668-77356298	11:j:77355842-77358898	9	0.981	1.000	junction	28.829
Bladder	PAK1IP1	gene:ENSG00000111845:c:10702489-10702565	6:j:10702489-10702565	9	1.000	1.000	junction	8.078
Bladder	PAK1IP1	gene:ENSG00000111845:c:10702639-10703405	6:j:10702639-10703405	9	1.000	1.000	junction	8.078
Bladder	PAK1IP1	gene:ENSG00000111845:c:10704652-10704747	6:j:10704652-10704747	9	1.000	1.000	junction	8.078
Bladder	PAK1IP1	gene:ENSG00000111845:c:10709076-10709238	6:j:10709076-10709238	9	1.000	1.000	junction	8.078
Bladder	PAK1IP1	gene:ENSG00000111845:s:10703405-10703457	6:j:10703457-10704507	9	0.733	1.000	junction	8.078
Bladder	PAK1IP1	gene:ENSG00000111845:s:10704747-10704844	6:j:10704844-10707415	9	0.872	1.000	junction	8.078
Bladder	PAK1IP1	gene:ENSG00000111845:s:10707415-10707514	6:j:10707514-10708953	9	0.850	1.000	junction	8.078
Bladder	PAK1IP1	gene:ENSG00000111845:t:10702369-10702489	6:j:10697486-10702369	9	0.929	1.000	junction	8.078
Bladder	PAK2	gene:ENSG00000180370:c:196782833-196801927	3:j:196782833-196801927	9	1.000	1.000	junction	18.678
Bladder	PAK2	gene:ENSG00000180370:c:196802027-196803017	3:j:196802027-196803017	9	1.000	1.000	junction	18.678
Bladder	PAK2	gene:ENSG00000180370:c:196803164-196805352	3:j:196803164-196805352	9	1.000	1.000	junction	18.678
Bladder	PAK2	gene:ENSG00000180370:c:196805383-196806579	3:j:196805383-196806579	9	1.000	1.000	junction	18.678
Bladder	PAK2	gene:ENSG00000180370:c:196806686-196807782	3:j:196806686-196807782	9	1.000	1.000	junction	18.678
Bladder	PAK2	gene:ENSG00000180370:c:196807914-196810590	3:j:196807914-196810590	9	1.000	1.000	junction	18.678
Bladder	PAK2	gene:ENSG00000180370:c:196810653-196812219	3:j:196810653-196812219	9	1.000	1.000	junction	18.678
Bladder	PAK2	gene:ENSG00000180370:c:196812267-196812739	3:j:196812267-196812739	9	1.000	1.000	junction	18.678
Bladder	PAK2	gene:ENSG00000180370:c:196812851-196814451	3:j:196812851-196814451	9	1.000	1.000	junction	18.678
Bladder	PAK2	gene:ENSG00000180370:c:196818156-196820371	3:j:196818156-196820371	9	1.000	1.000	junction	18.678
Bladder	PAK2	gene:ENSG00000180370:s:196814451-196814568	3:j:196814568-196818057	9	0.869	1.000	junction	18.678
Bladder	PAK2	gene:ENSG00000180370:s:196820371-196820567	3:j:196820567-196827196	9	0.954	1.000	junction	18.678
Bladder	PAK2	gene:ENSG00000180370:t:196828319-196832647	3:j:196827333-196828319	9	0.981	1.000	junction	18.678
Bladder	PAK4	gene:ENSG00000130669:c:39175064-39175312	19:j:39175064-39175312	9	1.000	1.000	junction	23.430
Bladder	PAK4	gene:ENSG00000130669:c:39176715-39177675	19:j:39176715-39177675	9	1.000	1.000	junction	23.430
Bladder	PAK4	gene:ENSG00000130669:c:39177809-39178424	19:j:39177809-39178424	9	1.000	1.000	junction	23.430
Bladder	PAK4	gene:ENSG00000130669:s:39125770-39125919	19:j:39125919-39168230	8	0.587	0.889	junction	23.430
Bladder	PAK4	gene:ENSG00000130669:s:39169532-39169757	19:j:39169757-39172918	9	0.749	1.000	junction	23.430
Bladder	PAK4	gene:ENSG00000130669:s:39173576-39174010	19:j:39174010-39174931	9	0.695	1.000	junction	23.430
Bladder	PAK4	gene:ENSG00000130669:s:39175312-39175438	19:j:39175438-39176590	9	0.724	1.000	junction	23.430
Bladder	PAK4	gene:ENSG00000130669:t:39168230-39168312	19:j:39125919-39168230	8	0.747	0.889	junction	23.430
Bladder	PAK4	gene:ENSG00000130669:t:39173576-39174010	19:j:39173376-39173576	9	0.843	1.000	junction	23.430
Bladder	PALB2	gene:ENSG00000083093:c:23623130-23624009	16:j:23623130-23624009	8	1.000	0.889	junction	4.869
Bladder	PALB2	gene:ENSG00000083093:c:23624094-23626236	16:j:23624094-23626236	9	1.000	1.000	junction	4.869
Bladder	PALB2	gene:ENSG00000083093:c:23626397-23629204	16:j:23626397-23629204	9	1.000	1.000	junction	4.869
Bladder	PALB2	gene:ENSG00000083093:c:23629275-23629640	16:j:23629275-23629640	8	1.000	0.889	junction	4.869
Bladder	PALB2	gene:ENSG00000083093:s:23621362-23621478	16:j:23614091-23621362	8	0.911	0.889	junction	4.869
Bladder	PALD1	gene:ENSG00000107719:c:70541242-70541463	10:j:70541242-70541463	8	1.000	0.889	junction	4.825
Bladder	PALLD	gene:ENSG00000129116:c:168924420-168924945	4:j:168924420-168924945	9	1.000	1.000	junction	612.957
Bladder	PALLD	gene:ENSG00000129116:s:168832005-168832171	4:j:168832171-168877723	9	0.642	1.000	junction	612.957
Bladder	PALLD	gene:ENSG00000129116:s:168903757-168904261	4:j:168903906-168913927	9	0.995	1.000	junction	612.957
Bladder	PALLD	gene:ENSG00000129116:s:168913927-168914075	4:j:168914021-168915895	9	0.972	1.000	junction	612.957
Bladder	PALLD	gene:ENSG00000129116:s:168915895-168916027	4:j:168916027-168921534	9	0.938	1.000	junction	612.957
Bladder	PALLD	gene:ENSG00000129116:s:168924945-168925078	4:j:168925078-168926213	9	0.597	1.000	junction	612.957
Bladder	PALLD	gene:ENSG00000129116:t:168877723-168878394	4:j:168832171-168877723	9	0.753	1.000	junction	612.957
Bladder	PALLD	gene:ENSG00000129116:t:168890922-168891057	4:j:168878394-168890922	9	0.835	1.000	junction	612.957
Bladder	PALLD	gene:ENSG00000129116:t:168926213-168928457	4:j:168925078-168926213	9	0.901	1.000	junction	612.957
Bladder	PALM	gene:ENSG00000099864:c:727088-727564	19:j:727088-727564	9	1.000	1.000	junction	23.558
Bladder	PALM	gene:ENSG00000099864:c:727694-731095	19:j:727694-731095	9	1.000	1.000	junction	23.558
Bladder	PALM	gene:ENSG00000099864:s:731092-731245	19:j:731245-734173	9	0.924	1.000	junction	23.558
Bladder	PALM	gene:ENSG00000099864:s:734173-734194	19:j:734194-736019	8	0.592	0.889	junction	23.558
Bladder	PALM	gene:ENSG00000099864:s:735761-736139	19:j:736078-740352	9	0.885	1.000	junction	23.558
Bladder	PALM	gene:ENSG00000099864:t:735761-736139	19:j:734194-736019	8	0.939	0.889	junction	23.558
Bladder	PALM	gene:ENSG00000099864:t:746285-748329	19:j:740483-746285	9	0.768	1.000	junction	23.558
Bladder	PALMD	gene:ENSG00000099260:c:99646362-99662319	1:j:99646362-99662319	8	1.000	0.889	junction	11.889
Bladder	PALMD	gene:ENSG00000099260:c:99662399-99667642	1:j:99662399-99667642	8	1.000	0.889	junction	11.889
Bladder	PALMD	gene:ENSG00000099260:c:99686790-99686930	1:j:99686790-99686930	8	1.000	0.889	junction	11.889
Bladder	PALMD	gene:ENSG00000099260:c:99687189-99688775	1:j:99687189-99688775	8	1.000	0.889	junction	11.889
Bladder	PALMD	gene:ENSG00000099260:t:99683266-99686722	1:j:99667766-99686676	8	0.825	0.889	junction	11.889
Bladder	PALMD	gene:ENSG00000099260:t:99694019-99694541	1:j:99689872-99694019	9	0.940	1.000	junction	11.889
Bladder	PAM	gene:ENSG00000145730:c:102925042-102926585	5:j:102925042-102926585	9	1.000	1.000	junction	90.920
Bladder	PAM	gene:ENSG00000145730:c:102948445-102949537	5:j:102948445-102949537	9	1.000	1.000	junction	90.920
Bladder	PAM	gene:ENSG00000145730:c:102949617-102949902	5:j:102949617-102949902	9	1.000	1.000	junction	90.920
Bladder	PAM	gene:ENSG00000145730:c:102949978-102950717	5:j:102949978-102950717	9	1.000	1.000	junction	90.920
Bladder	PAM	gene:ENSG00000145730:c:102960059-102961158	5:j:102960059-102961158	9	1.000	1.000	junction	90.920
Bladder	PAM	gene:ENSG00000145730:c:103003149-103005154	5:j:103003149-103005154	9	1.000	1.000	junction	90.920
Bladder	PAM	gene:ENSG00000145730:c:103007011-103007457	5:j:103007011-103007457	9	1.000	1.000	junction	90.920
Bladder	PAM	gene:ENSG00000145730:c:103007657-103009751	5:j:103007657-103009751	9	1.000	1.000	junction	90.920
Bladder	PAM	gene:ENSG00000145730:s:102867273-102867393	5:j:102867393-102901356	9	0.937	1.000	junction	90.920
Bladder	PAM	gene:ENSG00000145730:s:102913934-102914021	5:j:102914021-102924957	9	0.993	1.000	junction	90.920
Bladder	PAM	gene:ENSG00000145730:s:102926585-102926668	5:j:102926668-102946837	9	0.986	1.000	junction	90.920
Bladder	PAM	gene:ENSG00000145730:s:102961158-102961229	5:j:102961229-102974116	9	0.617	1.000	junction	90.920
Bladder	PAM	gene:ENSG00000145730:s:102974116-102974837	5:j:102974436-102990272	9	0.973	1.000	junction	90.920
Bladder	PAM	gene:ENSG00000145730:s:102989771-102990401	5:j:102990401-103003033	9	0.965	1.000	junction	90.920
Bladder	PAM	gene:ENSG00000145730:s:103005154-103005226	5:j:103005226-103006801	9	0.898	1.000	junction	90.920
Bladder	PAM	gene:ENSG00000145730:s:103009751-103009866	5:j:103009866-103017334	9	0.947	1.000	junction	90.920
Bladder	PAM	gene:ENSG00000145730:s:103019790-103019843	5:j:103019843-103025131	9	0.562	1.000	junction	90.920
Bladder	PAM	gene:ENSG00000145730:t:102865726-102865912	5:j:102755348-102865823	9	0.955	1.000	junction	90.920
Bladder	PAM	gene:ENSG00000145730:t:102901356-102901413	5:j:102867393-102901356	9	0.984	1.000	junction	90.920
Bladder	PAM	gene:ENSG00000145730:t:102913934-102914021	5:j:102901413-102913934	9	0.974	1.000	junction	90.920
Bladder	PAM	gene:ENSG00000145730:t:102946837-102946885	5:j:102926668-102946837	9	0.986	1.000	junction	90.920
Bladder	PAM	gene:ENSG00000145730:t:102989771-102990401	5:j:102974436-102990272	9	0.618	1.000	junction	90.920
Bladder	PAM	gene:ENSG00000145730:t:103019790-103019843	5:j:103017433-103019790	9	0.907	1.000	junction	90.920
Bladder	PAM	gene:ENSG00000145730:t:103025131-103025334	5:j:103019843-103025131	9	0.805	1.000	junction	90.920
Bladder	PAM	gene:ENSG00000145730:t:103028887-103031105	5:j:103028238-103028887	9	0.759	1.000	junction	90.920
Bladder	PAM16	gene:ENSG00000217930:s:4344059-4344429	16:i:4343762-4344058	9	0.981	1.000	intron	43.276
Bladder	PAM16	gene:ENSG00000217930:s:4351232-4351372	16:j:4343291-4351232	9	0.830	1.000	junction	43.276
Bladder	PAM16	gene:ENSG00000217930:t:4343483-4343761	16:i:4343762-4344058	9	0.848	1.000	intron	43.276
Bladder	PAMR1	gene:ENSG00000149090:c:35432892-35434512	11:j:35432892-35434512	9	1.000	1.000	junction	23.694
Bladder	PAMR1	gene:ENSG00000149090:c:35434804-35435903	11:j:35434804-35435903	8	1.000	0.889	junction	23.694
Bladder	PAMR1	gene:ENSG00000149090:c:35439693-35441481	11:j:35439693-35441481	9	1.000	1.000	junction	23.694
Bladder	PAMR1	gene:ENSG00000149090:c:35474744-35492045	11:j:35474744-35492045	9	1.000	1.000	junction	23.694
Bladder	PAMR1	gene:ENSG00000149090:s:35439627-35439693	11:j:35436135-35439627	8	0.888	0.889	junction	23.694
Bladder	PAN2	gene:ENSG00000135473:c:56319764-56319864	12:j:56319764-56319864	9	1.000	1.000	junction	78.110
Bladder	PAN2	gene:ENSG00000135473:c:56320021-56322078	12:j:56320021-56322078	9	1.000	1.000	junction	78.110
Bladder	PAN2	gene:ENSG00000135473:c:56322168-56322423	12:j:56322168-56322423	9	1.000	1.000	junction	78.110
Bladder	PAN2	gene:ENSG00000135473:c:56322482-56322615	12:j:56322482-56322615	9	1.000	1.000	junction	78.110
Bladder	PAN2	gene:ENSG00000135473:c:56323209-56323311	12:j:56323209-56323311	9	1.000	1.000	junction	78.110
Bladder	PAN2	gene:ENSG00000135473:c:56323384-56323500	12:j:56323384-56323500	9	1.000	1.000	junction	78.110
Bladder	PAN2	gene:ENSG00000135473:c:56323598-56323807	12:j:56323598-56323807	9	1.000	1.000	junction	78.110
Bladder	PAN2	gene:ENSG00000135473:c:56324493-56324581	12:j:56324493-56324581	9	1.000	1.000	junction	78.110
Bladder	PAN2	gene:ENSG00000135473:c:56325454-56326313	12:j:56325454-56326313	9	1.000	1.000	junction	78.110
Bladder	PAN2	gene:ENSG00000135473:c:56328072-56328238	12:j:56328072-56328238	9	1.000	1.000	junction	78.110
Bladder	PAN2	gene:ENSG00000135473:c:56328358-56328472	12:j:56328358-56328472	9	1.000	1.000	junction	78.110
Bladder	PAN2	gene:ENSG00000135473:s:56319088-56319181	12:j:56318434-56319088	9	0.655	1.000	junction	78.110
Bladder	PAN2	gene:ENSG00000135473:s:56319278-56319511	12:i:56319182-56319278	9	0.676	1.000	intron	78.110
Bladder	PAN2	gene:ENSG00000135473:s:56319621-56319764	12:j:56319487-56319621	9	0.965	1.000	junction	78.110
Bladder	PAN2	gene:ENSG00000135473:s:56323017-56323209	12:i:56322786-56323016	9	0.742	1.000	intron	78.110
Bladder	PAN2	gene:ENSG00000135473:s:56324037-56324187	12:i:56323914-56324036	9	0.528	1.000	intron	78.110
Bladder	PAN2	gene:ENSG00000135473:s:56324294-56324401	12:j:56324185-56324294	9	0.606	1.000	junction	78.110
Bladder	PAN2	gene:ENSG00000135473:s:56325009-56325128	12:j:56324709-56325009	9	0.712	1.000	junction	78.110
Bladder	PAN2	gene:ENSG00000135473:s:56325335-56325454	12:j:56325128-56325335	9	0.531	1.000	junction	78.110
Bladder	PAN2	gene:ENSG00000135473:s:56327364-56327631	12:j:56326959-56327364	9	0.630	1.000	junction	78.110
Bladder	PAN2	gene:ENSG00000135473:s:56327893-56328072	12:j:56327631-56327995	9	0.948	1.000	junction	78.110
Bladder	PAN2	gene:ENSG00000135473:s:56333862-56334053	12:j:56333208-56333862	9	0.979	1.000	junction	78.110
Bladder	PAN2	gene:ENSG00000135473:t:56316223-56317643	12:j:56317643-56318237	9	0.573	1.000	junction	78.110
Bladder	PAN2	gene:ENSG00000135473:t:56328472-56328641	12:j:56328641-56332813	9	0.982	1.000	junction	78.110
Bladder	PAN2	gene:ENSG00000135473:t:56332734-56333208	12:j:56333208-56333862	9	0.975	1.000	junction	78.110
Bladder	PAN3	gene:ENSG00000152520:c:28176559-28177865	13:j:28176559-28177865	9	1.000	1.000	junction	17.501
Bladder	PAN3	gene:ENSG00000152520:c:28256539-28260447	13:j:28256539-28260447	9	1.000	1.000	junction	17.501
Bladder	PAN3	gene:ENSG00000152520:c:28260551-28261401	13:j:28260551-28261401	8	1.000	0.889	junction	17.501
Bladder	PAN3	gene:ENSG00000152520:c:28266876-28267095	13:j:28266876-28267095	9	1.000	1.000	junction	17.501
Bladder	PAN3	gene:ENSG00000152520:c:28267211-28267300	13:j:28267211-28267300	9	1.000	1.000	junction	17.501
Bladder	PAN3	gene:ENSG00000152520:c:28267401-28270701	13:j:28267401-28270701	9	1.000	1.000	junction	17.501
Bladder	PAN3	gene:ENSG00000152520:c:28280541-28281315	13:j:28280541-28281315	9	1.000	1.000	junction	17.501
Bladder	PAN3	gene:ENSG00000152520:s:28270701-28270866	13:j:28270866-28271981	9	0.597	1.000	junction	17.501
Bladder	PAN3	gene:ENSG00000152520:s:28277237-28277376	13:j:28277376-28280412	9	0.870	1.000	junction	17.501
Bladder	PAN3	gene:ENSG00000152520:s:28287984-28288122	13:j:28288122-28292382	9	0.910	1.000	junction	17.501
Bladder	PAN3	gene:ENSG00000152520:t:28287984-28288122	13:j:28281379-28287984	9	0.568	1.000	junction	17.501
Bladder	PANK2	gene:ENSG00000125779:s:3889095-3889728	20:j:3889728-3907926	9	0.942	1.000	junction	23.880
Bladder	PANK2	gene:ENSG00000125779:s:3912458-3912634	20:j:3912634-3916927	9	0.915	1.000	junction	23.880
Bladder	PANK2	gene:ENSG00000125779:s:3916927-3917050	20:j:3917050-3918671	9	0.655	1.000	junction	23.880
Bladder	PANK2	gene:ENSG00000125779:s:3918671-3918796	20:j:3918796-3923244	9	0.645	1.000	junction	23.880
Bladder	PANK2	gene:ENSG00000125779:t:3907926-3908278	20:j:3889728-3907926	9	0.859	1.000	junction	23.880
Bladder	PANK3	gene:ENSG00000120137:c:168566266-168568646	5:j:168566266-168568646	8	1.000	0.889	junction	9.024
Bladder	PANK3	gene:ENSG00000120137:s:168566013-168566064	5:j:168564065-168566013	9	0.898	1.000	junction	9.024
Bladder	PANK4	gene:ENSG00000157881:c:2509930-2510057	1:j:2509930-2510057	9	1.000	1.000	junction	21.267
Bladder	PANK4	gene:ENSG00000157881:c:2510157-2510678	1:j:2510157-2510678	9	1.000	1.000	junction	21.267
Bladder	PANK4	gene:ENSG00000157881:c:2511387-2511628	1:j:2511387-2511628	9	1.000	1.000	junction	21.267
Bladder	PANK4	gene:ENSG00000157881:c:2511683-2512888	1:j:2511683-2512888	9	1.000	1.000	junction	21.267
Bladder	PANK4	gene:ENSG00000157881:c:2514089-2514354	1:j:2514089-2514354	9	1.000	1.000	junction	21.267
Bladder	PANK4	gene:ENSG00000157881:c:2518264-2518516	1:j:2518264-2518516	9	1.000	1.000	junction	21.267
Bladder	PANK4	gene:ENSG00000157881:c:2518597-2519143	1:j:2518597-2519143	9	1.000	1.000	junction	21.267
Bladder	PANK4	gene:ENSG00000157881:c:2519954-2520322	1:j:2519954-2520322	9	1.000	1.000	junction	21.267
Bladder	PANK4	gene:ENSG00000157881:c:2520414-2520723	1:j:2520414-2520723	9	1.000	1.000	junction	21.267
Bladder	PANK4	gene:ENSG00000157881:s:2509793-2509930	1:j:2509060-2509862	9	0.778	1.000	junction	21.267
Bladder	PANK4	gene:ENSG00000157881:s:2511338-2511387	1:j:2510782-2511338	9	0.550	1.000	junction	21.267
Bladder	PANK4	gene:ENSG00000157881:s:2518164-2518264	1:j:2515717-2518164	9	0.786	1.000	junction	21.267
Bladder	PANK4	gene:ENSG00000157881:t:2514413-2514466	1:j:2514466-2515562	9	0.959	1.000	junction	21.267
Bladder	PANK4	gene:ENSG00000157881:t:2521101-2521315	1:j:2521315-2521718	9	0.959	1.000	junction	21.267
Bladder	PANX1	gene:ENSG00000110218:c:94129493-94153491	11:j:94129493-94153491	8	1.000	0.889	junction	6.313
Bladder	PANX1	gene:ENSG00000110218:c:94153630-94178369	11:j:94153630-94178369	8	1.000	0.889	junction	6.313
Bladder	PANX1	gene:ENSG00000110218:c:94178592-94179602	11:j:94178592-94179602	9	1.000	1.000	junction	6.313
Bladder	PANX1	gene:ENSG00000110218:c:94180257-94180790	11:j:94180257-94180790	8	1.000	0.889	junction	6.313
Bladder	PAOX	gene:ENSG00000148832:s:133379999-133380485	10:j:133380485-133381460	8	0.600	0.889	junction	6.249
Bladder	PAOX	gene:ENSG00000148832:s:133388956-133389068	10:j:133389068-133389590	8	0.865	0.889	junction	6.249
Bladder	PAPOLA	gene:ENSG00000090060:c:96542296-96542774	14:j:96542296-96542774	9	1.000	1.000	junction	70.831
Bladder	PAPOLA	gene:ENSG00000090060:c:96542893-96544149	14:j:96542893-96544149	9	1.000	1.000	junction	70.831
Bladder	PAPOLA	gene:ENSG00000090060:s:96525310-96525391	14:j:96525391-96527430	9	0.961	1.000	junction	70.831
Bladder	PAPOLA	gene:ENSG00000090060:s:96532511-96532696	14:j:96532649-96534491	9	0.583	1.000	junction	70.831
Bladder	PAPOLA	gene:ENSG00000090060:s:96534223-96534889	14:j:96534563-96535879	9	0.756	1.000	junction	70.831
Bladder	PAPOLA	gene:ENSG00000090060:s:96535525-96535999	14:j:96535999-96536976	9	0.756	1.000	junction	70.831
Bladder	PAPOLA	gene:ENSG00000090060:s:96536895-96537060	14:j:96537060-96542243	9	0.792	1.000	junction	70.831
Bladder	PAPOLA	gene:ENSG00000090060:s:96544149-96544258	14:j:96544258-96547797	9	0.854	1.000	junction	70.831
Bladder	PAPOLA	gene:ENSG00000090060:s:96552480-96553532	14:j:96552622-96555847	9	0.835	1.000	junction	70.831
Bladder	PAPOLA	gene:ENSG00000090060:s:96556175-96556413	14:j:96556413-96560649	9	0.649	1.000	junction	70.831
Bladder	PAPOLA	gene:ENSG00000090060:t:96520055-96520228	14:j:96502600-96520055	9	0.990	1.000	junction	70.831
Bladder	PAPOLA	gene:ENSG00000090060:t:96527953-96528006	14:j:96527539-96527953	9	0.975	1.000	junction	70.831
Bladder	PAPOLA	gene:ENSG00000090060:t:96531475-96532248	14:j:96528006-96531475	9	0.909	1.000	junction	70.831
Bladder	PAPOLA	gene:ENSG00000090060:t:96552480-96553532	14:j:96547918-96552480	9	0.931	1.000	junction	70.831
Bladder	PAPOLA	gene:ENSG00000090060:t:96562458-96562893	14:j:96560711-96562819	9	0.770	1.000	junction	70.831
Bladder	PAPOLA	gene:ENSG00000090060:t:96564955-96567111	14:j:96562893-96564955	9	0.701	1.000	junction	70.831
Bladder	PAPOLG	gene:ENSG00000115421:c:60782005-60782686	2:j:60782005-60782686	9	1.000	1.000	junction	6.089
Bladder	PAPOLG	gene:ENSG00000115421:s:60786947-60787066	2:j:60787066-60787511	9	0.904	1.000	junction	6.089
Bladder	PAPOLG	gene:ENSG00000115421:t:60794964-60795020	2:j:60794775-60794964	8	0.811	0.889	junction	6.089
Bladder	PAPSS1	gene:ENSG00000138801:c:107645070-107653491	4:j:107645070-107653491	9	1.000	1.000	junction	20.673
Bladder	PAPSS1	gene:ENSG00000138801:c:107653626-107654695	4:j:107653626-107654695	9	1.000	1.000	junction	20.673
Bladder	PAPSS1	gene:ENSG00000138801:c:107657007-107659959	4:j:107657007-107659959	9	1.000	1.000	junction	20.673
Bladder	PAPSS1	gene:ENSG00000138801:c:107682133-107687039	4:j:107682133-107687039	9	1.000	1.000	junction	20.673
Bladder	PAPSS1	gene:ENSG00000138801:s:107631631-107631860	4:j:107614387-107631631	9	0.925	1.000	junction	20.673
Bladder	PAPSS1	gene:ENSG00000138801:s:107656896-107657007	4:j:107654900-107656896	9	0.934	1.000	junction	20.673
Bladder	PAPSS1	gene:ENSG00000138801:s:107682015-107682133	4:j:107660072-107682015	9	0.960	1.000	junction	20.673
Bladder	PAPSS1	gene:ENSG00000138801:t:107701171-107701285	4:j:107701285-107720120	9	0.879	1.000	junction	20.673
Bladder	PAPSS2	gene:ENSG00000198682:c:87713310-87714044	10:j:87713310-87714044	8	1.000	0.889	junction	7.672
Bladder	PAPSS2	gene:ENSG00000198682:c:87741370-87743373	10:j:87741370-87743373	8	1.000	0.889	junction	7.672
Bladder	PAPSS2	gene:ENSG00000198682:s:87727284-87727489	10:j:87727489-87741235	9	0.964	1.000	junction	7.672
Bladder	PAPSS2	gene:ENSG00000198682:s:87743373-87743641	10:j:87743641-87745002	9	0.826	1.000	junction	7.672
Bladder	PAPSS2	gene:ENSG00000198682:s:87745002-87745231	10:j:87745231-87745832	8	0.507	0.889	junction	7.672
Bladder	PAQR3	gene:ENSG00000163291:c:78923947-78926521	4:j:78923947-78926521	8	1.000	0.889	junction	8.729
Bladder	PAQR3	gene:ENSG00000163291:s:78914809-78915370	4:i:78912064-78914808	9	0.968	1.000	intron	8.729
Bladder	PAQR3	gene:ENSG00000163291:s:78923517-78923947	4:j:78920681-78923857	8	0.771	0.889	junction	8.729
Bladder	PAQR3	gene:ENSG00000163291:s:78930170-78930620	4:j:78926718-78930170	9	0.815	1.000	junction	8.729
Bladder	PAQR3	gene:ENSG00000163291:t:78910838-78912063	4:i:78912064-78914808	9	0.968	1.000	intron	8.729
Bladder	PAQR3	gene:ENSG00000163291:t:78917940-78920681	4:j:78920681-78923857	8	0.555	0.889	junction	8.729
Bladder	PAQR7	gene:ENSG00000182749:s:25870609-25871253	1:j:25863861-25870609	9	0.763	1.000	junction	13.091
Bladder	PAQR7	gene:ENSG00000182749:t:25861210-25863861	1:j:25863861-25870609	9	0.933	1.000	junction	13.091
Bladder	PARD3	gene:ENSG00000148498:c:34131583-34269657	10:j:34131583-34269657	9	1.000	1.000	junction	37.697
Bladder	PARD3	gene:ENSG00000148498:c:34317338-34331117	10:j:34317338-34331117	9	1.000	1.000	junction	37.697
Bladder	PARD3	gene:ENSG00000148498:c:34337426-34341627	10:j:34337426-34341627	9	1.000	1.000	junction	37.697
Bladder	PARD3	gene:ENSG00000148498:c:34359317-34360071	10:j:34359317-34360071	9	1.000	1.000	junction	37.697
Bladder	PARD3	gene:ENSG00000148498:c:34378106-34382540	10:j:34378106-34382540	9	1.000	1.000	junction	37.697
Bladder	PARD3	gene:ENSG00000148498:c:34382922-34384129	10:j:34382922-34384129	9	1.000	1.000	junction	37.697
Bladder	PARD3	gene:ENSG00000148498:c:34470263-34516979	10:j:34470263-34516979	9	1.000	1.000	junction	37.697
Bladder	PARD3	gene:ENSG00000148498:c:34696419-34814876	10:j:34696419-34814876	9	1.000	1.000	junction	37.697
Bladder	PARD3	gene:ENSG00000148498:s:34119613-34119740	10:j:34111562-34119613	9	0.925	1.000	junction	37.697
Bladder	PARD3	gene:ENSG00000148498:s:34347956-34348115	10:j:34341816-34347965	9	0.625	1.000	junction	37.697
Bladder	PARD3	gene:ENSG00000148498:s:34359147-34359317	10:j:34348115-34359147	9	0.992	1.000	junction	37.697
Bladder	PARD3	gene:ENSG00000148498:s:34374874-34375002	10:j:34360259-34374874	9	0.571	1.000	junction	37.697
Bladder	PARD3	gene:ENSG00000148498:s:34377967-34378106	10:j:34375002-34377967	9	0.945	1.000	junction	37.697
Bladder	PARD3	gene:ENSG00000148498:s:34401826-34401917	10:j:34399413-34401826	9	0.979	1.000	junction	37.697
Bladder	PARD3	gene:ENSG00000148498:s:34470085-34470263	10:j:34450448-34470085	9	0.675	1.000	junction	37.697
Bladder	PARD3	gene:ENSG00000148498:t:34269657-34269899	10:j:34269899-34284135	9	0.787	1.000	junction	37.697
Bladder	PARD3	gene:ENSG00000148498:t:34331117-34331344	10:j:34331344-34336199	9	0.801	1.000	junction	37.697
Bladder	PARD3	gene:ENSG00000148498:t:34341627-34341816	10:j:34341816-34347965	9	0.576	1.000	junction	37.697
Bladder	PARD3	gene:ENSG00000148498:t:34384129-34384254	10:j:34384254-34399330	9	0.987	1.000	junction	37.697
Bladder	PARD3	gene:ENSG00000148498:t:34401826-34401917	10:j:34401917-34450317	9	0.685	1.000	junction	37.697
Bladder	PARD3	gene:ENSG00000148498:t:34516979-34517159	10:j:34517159-34696318	9	0.984	1.000	junction	37.697
Bladder	PARD3B	gene:ENSG00000116117:s:205401013-205401123	2:j:205401123-205440370	8	0.883	0.889	junction	7.313
Bladder	PARG	gene:ENSG00000227345:c:49842058-49843554	10:j:49842058-49843554	9	1.000	1.000	junction	8.270
Bladder	PARG	gene:ENSG00000227345:c:49843632-49857306	10:j:49843632-49857306	8	1.000	0.889	junction	8.270
Bladder	PARG	gene:ENSG00000227345:c:49857453-49861588	10:j:49857453-49861588	9	1.000	1.000	junction	8.270
Bladder	PARG	gene:ENSG00000227345:c:49865381-49869476	10:j:49865381-49869476	9	1.000	1.000	junction	8.270
Bladder	PARG	gene:ENSG00000227345:c:49869555-49879673	10:j:49869555-49879673	9	1.000	1.000	junction	8.270
Bladder	PARG	gene:ENSG00000227345:c:49879830-49885203	10:j:49879830-49885203	9	1.000	1.000	junction	8.270
Bladder	PARG	gene:ENSG00000227345:s:49832803-49833274	10:j:49820293-49832803	9	0.962	1.000	junction	8.270
Bladder	PARG	gene:ENSG00000227345:s:49841950-49842058	10:j:49832908-49841950	9	0.868	1.000	junction	8.270
Bladder	PARK7	gene:ENSG00000116288:c:7969404-7970894	1:j:7969404-7970894	9	1.000	1.000	junction	234.600
Bladder	PARK7	gene:ENSG00000116288:s:7961663-7961735	1:i:7961736-7961747	9	0.647	1.000	intron	234.600
Bladder	PARK7	gene:ENSG00000116288:s:7965324-7965425	1:j:7965425-7969345	9	0.998	1.000	junction	234.600
Bladder	PARK7	gene:ENSG00000116288:s:7977652-7977738	1:j:7977738-7984894	9	0.974	1.000	junction	234.600
Bladder	PARK7	gene:ENSG00000116288:t:7962763-7962875	1:j:7961793-7962763	9	0.603	1.000	junction	234.600
Bladder	PARK7	gene:ENSG00000116288:t:7969345-7969404	1:j:7965425-7969345	9	0.996	1.000	junction	234.600
Bladder	PARK7	gene:ENSG00000116288:t:7977652-7977738	1:j:7970963-7977652	9	0.993	1.000	junction	234.600
Bladder	PARL	gene:ENSG00000175193:t:183829271-183829709	3:j:183829709-183833492	9	0.911	1.000	junction	45.330
Bladder	PARM1	gene:ENSG00000169116:s:74933095-74933370	4:j:74933370-75012425	9	0.962	1.000	junction	44.575
Bladder	PARM1	gene:ENSG00000169116:s:75012425-75013150	4:j:75013150-75033883	9	0.975	1.000	junction	44.575
Bladder	PARM1	gene:ENSG00000169116:t:75033883-75033961	4:j:75013150-75033883	9	0.971	1.000	junction	44.575
Bladder	PARM1	gene:ENSG00000169116:t:75046163-75050115	4:j:75033961-75046163	9	0.958	1.000	junction	44.575
Bladder	PARN	gene:ENSG00000140694:c:14447081-14482638	16:j:14447081-14482638	9	1.000	1.000	junction	26.833
Bladder	PARN	gene:ENSG00000140694:c:14552095-14554065	16:j:14552095-14554065	9	1.000	1.000	junction	26.833
Bladder	PARN	gene:ENSG00000140694:c:14554151-14555654	16:j:14554151-14555654	9	1.000	1.000	junction	26.833
Bladder	PARN	gene:ENSG00000140694:c:14580943-14582181	16:j:14580943-14582181	9	1.000	1.000	junction	26.833
Bladder	PARN	gene:ENSG00000140694:c:14582291-14584347	16:j:14582291-14584347	9	1.000	1.000	junction	26.833
Bladder	PARN	gene:ENSG00000140694:c:14584422-14584749	16:j:14584422-14584749	9	1.000	1.000	junction	26.833
Bladder	PARN	gene:ENSG00000140694:c:14584791-14586318	16:j:14584791-14586318	9	1.000	1.000	junction	26.833
Bladder	PARN	gene:ENSG00000140694:c:14593378-14599904	16:j:14593378-14599904	9	1.000	1.000	junction	26.833
Bladder	PARN	gene:ENSG00000140694:c:14606526-14608281	16:j:14606526-14608281	9	1.000	1.000	junction	26.833
Bladder	PARN	gene:ENSG00000140694:c:14608319-14609058	16:j:14608319-14609058	9	1.000	1.000	junction	26.833
Bladder	PARN	gene:ENSG00000140694:c:14609123-14610644	16:j:14609123-14610644	9	1.000	1.000	junction	26.833
Bladder	PARN	gene:ENSG00000140694:c:14628251-14629597	16:j:14628251-14629597	9	1.000	1.000	junction	26.833
Bladder	PARN	gene:ENSG00000140694:s:14446888-14447081	16:j:14436772-14446888	9	0.933	1.000	junction	26.833
Bladder	PARN	gene:ENSG00000140694:s:14580874-14580943	16:j:14555709-14580874	9	0.976	1.000	junction	26.833
Bladder	PARN	gene:ENSG00000140694:s:14593301-14593378	16:j:14586361-14593301	9	0.645	1.000	junction	26.833
Bladder	PARN	gene:ENSG00000140694:s:14627106-14627136	16:j:14617650-14627106	9	0.970	1.000	junction	26.833
Bladder	PARN	gene:ENSG00000140694:s:14628172-14628251	16:j:14627336-14628172	9	0.963	1.000	junction	26.833
Bladder	PARN	gene:ENSG00000140694:s:14630107-14630276	16:j:14629674-14630107	9	0.777	1.000	junction	26.833
Bladder	PARN	gene:ENSG00000140694:t:14555654-14555709	16:j:14555709-14580874	9	0.970	1.000	junction	26.833
Bladder	PARN	gene:ENSG00000140694:t:14586318-14586361	16:j:14586361-14593301	9	0.887	1.000	junction	26.833
Bladder	PARN	gene:ENSG00000140694:t:14610644-14610809	16:j:14610809-14617590	9	0.960	1.000	junction	26.833
Bladder	PARN	gene:ENSG00000140694:t:14627176-14627187	16:j:14627187-14627269	9	0.963	1.000	junction	26.833
Bladder	PARP1	gene:ENSG00000143799:c:226361541-226361969	1:j:226361541-226361969	9	1.000	1.000	junction	44.033
Bladder	PARP1	gene:ENSG00000143799:c:226363160-226363943	1:j:226363160-226363943	9	1.000	1.000	junction	44.033
Bladder	PARP1	gene:ENSG00000143799:c:226364070-226365002	1:j:226364070-226365002	9	1.000	1.000	junction	44.033
Bladder	PARP1	gene:ENSG00000143799:c:226365154-226365954	1:j:226365154-226365954	9	1.000	1.000	junction	44.033
Bladder	PARP1	gene:ENSG00000143799:c:226366052-226367480	1:j:226366052-226367480	9	1.000	1.000	junction	44.033
Bladder	PARP1	gene:ENSG00000143799:c:226367608-226368199	1:j:226367608-226368199	9	1.000	1.000	junction	44.033
Bladder	PARP1	gene:ENSG00000143799:c:226368321-226370434	1:j:226368321-226370434	9	1.000	1.000	junction	44.033
Bladder	PARP1	gene:ENSG00000143799:c:226374354-226377108	1:j:226374354-226377108	9	1.000	1.000	junction	44.033
Bladder	PARP1	gene:ENSG00000143799:c:226377303-226379142	1:j:226377303-226379142	9	1.000	1.000	junction	44.033
Bladder	PARP1	gene:ENSG00000143799:c:226379274-226379573	1:j:226379274-226379573	9	1.000	1.000	junction	44.033
Bladder	PARP1	gene:ENSG00000143799:c:226379641-226379922	1:j:226379641-226379922	9	1.000	1.000	junction	44.033
Bladder	PARP1	gene:ENSG00000143799:c:226380164-226381068	1:j:226380164-226381068	9	1.000	1.000	junction	44.033
Bladder	PARP1	gene:ENSG00000143799:c:226381208-226383036	1:j:226381208-226383036	9	1.000	1.000	junction	44.033
Bladder	PARP1	gene:ENSG00000143799:c:226383183-226385504	1:j:226383183-226385504	9	1.000	1.000	junction	44.033
Bladder	PARP1	gene:ENSG00000143799:c:226385680-226386326	1:j:226385680-226386326	9	1.000	1.000	junction	44.033
Bladder	PARP1	gene:ENSG00000143799:c:226386442-226388656	1:j:226386442-226388656	9	1.000	1.000	junction	44.033
Bladder	PARP1	gene:ENSG00000143799:c:226388755-226390410	1:j:226388755-226390410	9	1.000	1.000	junction	44.033
Bladder	PARP1	gene:ENSG00000143799:c:226390624-226392199	1:j:226390624-226392199	9	1.000	1.000	junction	44.033
Bladder	PARP1	gene:ENSG00000143799:c:226392314-226402214	1:j:226392314-226402214	9	1.000	1.000	junction	44.033
Bladder	PARP1	gene:ENSG00000143799:c:226402379-226407810	1:j:226402379-226407810	9	1.000	1.000	junction	44.033
Bladder	PARP1	gene:ENSG00000143799:s:226374226-226374354	1:j:226370517-226374226	9	0.961	1.000	junction	44.033
Bladder	PARP10	gene:ENSG00000178685:c:143977830-143977907	8:j:143977830-143977907	9	1.000	1.000	junction	20.410
Bladder	PARP10	gene:ENSG00000178685:c:143984104-143984210	8:j:143984104-143984210	9	1.000	1.000	junction	20.410
Bladder	PARP10	gene:ENSG00000178685:s:143982932-143983065	8:j:143978081-143982932	9	0.909	1.000	junction	20.410
Bladder	PARP10	gene:ENSG00000178685:s:143983167-143983811	8:j:143983065-143983167	9	0.959	1.000	junction	20.410
Bladder	PARP10	gene:ENSG00000178685:s:143983842-143984104	8:i:143983812-143983841	9	0.617	1.000	intron	20.410
Bladder	PARP10	gene:ENSG00000178685:s:143984544-143984639	8:j:143984431-143984544	9	0.556	1.000	junction	20.410
Bladder	PARP10	gene:ENSG00000178685:s:143984728-143985328	8:i:143984640-143984727	9	0.988	1.000	intron	20.410
Bladder	PARP10	gene:ENSG00000178685:s:143985718-143985975	8:j:143985648-143985721	9	0.896	1.000	junction	20.410
Bladder	PARP12	gene:ENSG00000059378:c:140054763-140056856	7:j:140054763-140056856	9	1.000	1.000	junction	24.595
Bladder	PARP12	gene:ENSG00000059378:s:140026196-140026348	7:j:140024885-140026197	9	0.569	1.000	junction	24.595
Bladder	PARP12	gene:ENSG00000059378:s:140028613-140029142	7:j:140027406-140028613	9	0.538	1.000	junction	24.595
Bladder	PARP12	gene:ENSG00000059378:s:140034235-140034736	7:j:140028688-140034235	9	0.912	1.000	junction	24.595
Bladder	PARP12	gene:ENSG00000059378:s:140054662-140054763	7:j:140047007-140054662	9	0.895	1.000	junction	24.595
Bladder	PARP12	gene:ENSG00000059378:t:140026196-140026348	7:j:140026348-140027276	9	0.632	1.000	junction	24.595
Bladder	PARP12	gene:ENSG00000059378:t:140028613-140029142	7:j:140028688-140034235	9	0.662	1.000	junction	24.595
Bladder	PARP14	gene:ENSG00000173193:c:122704748-122708190	3:j:122704748-122708190	8	1.000	0.889	junction	12.894
Bladder	PARP14	gene:ENSG00000173193:c:122713573-122713872	3:j:122713573-122713872	8	1.000	0.889	junction	12.894
Bladder	PARP14	gene:ENSG00000173193:c:122713934-122714262	3:j:122713934-122714262	9	1.000	1.000	junction	12.894
Bladder	PARP14	gene:ENSG00000173193:c:122714429-122718071	3:j:122714429-122718071	9	1.000	1.000	junction	12.894
Bladder	PARP14	gene:ENSG00000173193:c:122718277-122718359	3:j:122718277-122718359	9	1.000	1.000	junction	12.894
Bladder	PARP14	gene:ENSG00000173193:c:122718958-122720255	3:j:122718958-122720255	9	1.000	1.000	junction	12.894
Bladder	PARP14	gene:ENSG00000173193:c:122727986-122728308	3:j:122727986-122728308	9	1.000	1.000	junction	12.894
Bladder	PARP14	gene:ENSG00000173193:s:122708190-122708268	3:j:122708268-122713424	8	0.541	0.889	junction	12.894
Bladder	PARP14	gene:ENSG00000173193:s:122720255-122720388	3:j:122720388-122727812	9	0.527	1.000	junction	12.894
Bladder	PARP14	gene:ENSG00000173193:t:122703742-122703978	3:j:122701635-122703742	9	0.958	1.000	junction	12.894
Bladder	PARP16	gene:ENSG00000138617:s:65270935-65271072	15:j:65266768-65270935	9	0.874	1.000	junction	14.141
Bladder	PARP16	gene:ENSG00000138617:s:65286253-65286872	15:j:65271072-65286253	9	0.940	1.000	junction	14.141
Bladder	PARP16	gene:ENSG00000138617:t:65263149-65263320	15:j:65263320-65266562	9	0.888	1.000	junction	14.141
Bladder	PARP2	gene:ENSG00000129484:c:20350622-20351047	14:j:20350622-20351047	9	1.000	1.000	junction	23.047
Bladder	PARP2	gene:ENSG00000129484:c:20351122-20352245	14:j:20351122-20352245	9	1.000	1.000	junction	23.047
Bladder	PARP2	gene:ENSG00000129484:c:20355815-20355897	14:j:20355815-20355897	9	1.000	1.000	junction	23.047
Bladder	PARP2	gene:ENSG00000129484:c:20356689-20357051	14:j:20356689-20357051	9	1.000	1.000	junction	23.047
Bladder	PARP2	gene:ENSG00000129484:t:20346863-20346913	14:j:20345464-20346863	9	0.980	1.000	junction	23.047
Bladder	PARP2	gene:ENSG00000129484:t:20354085-20354247	14:j:20352347-20354085	9	0.935	1.000	junction	23.047
Bladder	PARP2	gene:ENSG00000129484:t:20357638-20357905	14:i:20357521-20357637	9	0.568	1.000	intron	23.047
Bladder	PARP3	gene:ENSG00000041880:c:51943538-51944089	3:j:51943538-51944089	9	1.000	1.000	junction	29.202
Bladder	PARP3	gene:ENSG00000041880:c:51944217-51944390	3:j:51944217-51944390	9	1.000	1.000	junction	29.202
Bladder	PARP3	gene:ENSG00000041880:c:51945224-51945495	3:j:51945224-51945495	9	1.000	1.000	junction	29.202
Bladder	PARP3	gene:ENSG00000041880:c:51945939-51946166	3:j:51945939-51946166	9	1.000	1.000	junction	29.202
Bladder	PARP3	gene:ENSG00000041880:c:51947895-51948311	3:j:51947895-51948311	9	1.000	1.000	junction	29.202
Bladder	PARP3	gene:ENSG00000041880:s:51946166-51946343	3:j:51946343-51947740	9	0.835	1.000	junction	29.202
Bladder	PARP4	gene:ENSG00000102699:c:24441968-24442590	13:j:24441968-24442590	9	1.000	1.000	junction	23.185
Bladder	PARP4	gene:ENSG00000102699:c:24442685-24443650	13:j:24442685-24443650	9	1.000	1.000	junction	23.185
Bladder	PARP4	gene:ENSG00000102699:c:24443730-24446681	13:j:24443730-24446681	9	1.000	1.000	junction	23.185
Bladder	PARP4	gene:ENSG00000102699:c:24446761-24447016	13:j:24446761-24447016	9	1.000	1.000	junction	23.185
Bladder	PARP4	gene:ENSG00000102699:c:24452593-24453587	13:j:24452593-24453587	9	1.000	1.000	junction	23.185
Bladder	PARP4	gene:ENSG00000102699:c:24453654-24455017	13:j:24453654-24455017	9	1.000	1.000	junction	23.185
Bladder	PARP4	gene:ENSG00000102699:c:24455212-24456341	13:j:24455212-24456341	9	1.000	1.000	junction	23.185
Bladder	PARP4	gene:ENSG00000102699:c:24456478-24459044	13:j:24456478-24459044	9	1.000	1.000	junction	23.185
Bladder	PARP4	gene:ENSG00000102699:c:24459122-24459264	13:j:24459122-24459264	9	1.000	1.000	junction	23.185
Bladder	PARP4	gene:ENSG00000102699:c:24459310-24459972	13:j:24459310-24459972	9	1.000	1.000	junction	23.185
Bladder	PARP4	gene:ENSG00000102699:c:24460136-24469024	13:j:24460136-24469024	9	1.000	1.000	junction	23.185
Bladder	PARP4	gene:ENSG00000102699:c:24469110-24469894	13:j:24469110-24469894	9	1.000	1.000	junction	23.185
Bladder	PARP4	gene:ENSG00000102699:c:24470025-24475472	13:j:24470025-24475472	9	1.000	1.000	junction	23.185
Bladder	PARP4	gene:ENSG00000102699:c:24475596-24477701	13:j:24475596-24477701	9	1.000	1.000	junction	23.185
Bladder	PARP4	gene:ENSG00000102699:c:24477857-24478093	13:j:24477857-24478093	9	1.000	1.000	junction	23.185
Bladder	PARP4	gene:ENSG00000102699:c:24484748-24486168	13:j:24484748-24486168	9	1.000	1.000	junction	23.185
Bladder	PARP4	gene:ENSG00000102699:c:24486305-24490668	13:j:24486305-24490668	9	1.000	1.000	junction	23.185
Bladder	PARP4	gene:ENSG00000102699:c:24490828-24492421	13:j:24490828-24492421	9	1.000	1.000	junction	23.185
Bladder	PARP4	gene:ENSG00000102699:c:24492594-24493596	13:j:24492594-24493596	9	1.000	1.000	junction	23.185
Bladder	PARP4	gene:ENSG00000102699:c:24493733-24494573	13:j:24493733-24494573	9	1.000	1.000	junction	23.185
Bladder	PARP4	gene:ENSG00000102699:c:24494722-24498116	13:j:24494722-24498116	9	1.000	1.000	junction	23.185
Bladder	PARP4	gene:ENSG00000102699:c:24498229-24499301	13:j:24498229-24499301	9	1.000	1.000	junction	23.185
Bladder	PARP4	gene:ENSG00000102699:c:24499376-24500316	13:j:24499376-24500316	9	1.000	1.000	junction	23.185
Bladder	PARP4	gene:ENSG00000102699:c:24500382-24501633	13:j:24500382-24501633	9	1.000	1.000	junction	23.185
Bladder	PARP4	gene:ENSG00000102699:c:24501834-24503645	13:j:24501834-24503645	8	1.000	0.889	junction	23.185
Bladder	PARP4	gene:ENSG00000102699:s:24426466-24426598	13:j:24421314-24426466	9	0.865	1.000	junction	23.185
Bladder	PARP4	gene:ENSG00000102699:s:24431377-24431476	13:j:24426598-24431377	9	0.938	1.000	junction	23.185
Bladder	PARP4	gene:ENSG00000102699:s:24441846-24441968	13:j:24435474-24441846	9	0.882	1.000	junction	23.185
Bladder	PARP4	gene:ENSG00000102699:s:24449718-24449817	13:j:24447186-24449718	9	0.868	1.000	junction	23.185
Bladder	PARP4	gene:ENSG00000102699:s:24451972-24452593	13:j:24449817-24452406	9	0.839	1.000	junction	23.185
Bladder	PARP4	gene:ENSG00000102699:s:24484653-24484748	13:j:24478276-24484653	9	0.889	1.000	junction	23.185
Bladder	PARP4	gene:ENSG00000102699:s:24512706-24512810	13:j:24503777-24512706	8	0.936	0.889	junction	23.185
Bladder	PARP4	gene:ENSG00000102699:t:24431377-24431476	13:j:24431476-24434395	8	0.895	0.889	junction	23.185
Bladder	PARP6	gene:ENSG00000137817:c:72241985-72242157	15:j:72241985-72242157	9	1.000	1.000	junction	86.117
Bladder	PARP6	gene:ENSG00000137817:c:72254520-72256465	15:j:72254520-72256465	9	1.000	1.000	junction	86.117
Bladder	PARP6	gene:ENSG00000137817:c:72256590-72257348	15:j:72256590-72257348	9	1.000	1.000	junction	86.117
Bladder	PARP6	gene:ENSG00000137817:c:72258132-72259608	15:j:72258132-72259608	9	1.000	1.000	junction	86.117
Bladder	PARP6	gene:ENSG00000137817:c:72264621-72265081	15:j:72264621-72265081	9	1.000	1.000	junction	86.117
Bladder	PARP6	gene:ENSG00000137817:c:72265473-72265897	15:j:72265473-72265897	9	1.000	1.000	junction	86.117
Bladder	PARP6	gene:ENSG00000137817:s:72242620-72245787	15:j:72242220-72242620	9	0.672	1.000	junction	86.117
Bladder	PARP6	gene:ENSG00000137817:s:72250020-72250448	15:j:72242699-72250020	9	0.815	1.000	junction	86.117
Bladder	PARP6	gene:ENSG00000137817:s:72254455-72254520	15:j:72253504-72254455	9	0.874	1.000	junction	86.117
Bladder	PARP6	gene:ENSG00000137817:s:72260478-72260688	15:j:72259661-72260538	9	0.575	1.000	junction	86.117
Bladder	PARP6	gene:ENSG00000137817:s:72264555-72264621	15:j:72261707-72264555	9	0.896	1.000	junction	86.117
Bladder	PARP6	gene:ENSG00000137817:s:72265270-72265473	15:j:72265171-72265413	9	0.914	1.000	junction	86.117
Bladder	PARP6	gene:ENSG00000137817:s:72272281-72272621	15:i:72271288-72272280	9	0.586	1.000	intron	86.117
Bladder	PARP6	gene:ENSG00000137817:t:72242620-72245787	15:j:72242699-72250020	9	0.810	1.000	junction	86.117
Bladder	PARP6	gene:ENSG00000137817:t:72250020-72250448	15:j:72250092-72250845	9	0.707	1.000	junction	86.117
Bladder	PARP6	gene:ENSG00000137817:t:72253437-72253504	15:j:72253504-72254455	9	0.856	1.000	junction	86.117
Bladder	PARP8	gene:ENSG00000151883:c:50794332-50794853	5:j:50794332-50794853	8	1.000	0.889	junction	13.394
Bladder	PARP8	gene:ENSG00000151883:c:50828056-50828312	5:j:50828056-50828312	8	1.000	0.889	junction	13.394
Bladder	PARP8	gene:ENSG00000151883:c:50828384-50829892	5:j:50828384-50829892	9	1.000	1.000	junction	13.394
Bladder	PARP8	gene:ENSG00000151883:s:50822335-50822400	5:j:50822400-50824908	8	0.827	0.889	junction	13.394
Bladder	PARP8	gene:ENSG00000151883:s:50833979-50834048	5:j:50834048-50834931	9	0.712	1.000	junction	13.394
Bladder	PARP8	gene:ENSG00000151883:s:50834842-50835015	5:j:50835015-50841966	8	0.861	0.889	junction	13.394
Bladder	PARP9	gene:ENSG00000138496:c:122537073-122540472	3:j:122537073-122540472	9	1.000	1.000	junction	11.223
Bladder	PARP9	gene:ENSG00000138496:c:122552639-122555286	3:j:122552639-122555286	9	1.000	1.000	junction	11.223
Bladder	PARP9	gene:ENSG00000138496:s:122531773-122536342	3:j:122528743-122536168	9	0.793	1.000	junction	11.223
Bladder	PARP9	gene:ENSG00000138496:s:122536812-122537073	3:j:122536342-122536934	9	0.947	1.000	junction	11.223
Bladder	PARP9	gene:ENSG00000138496:s:122545432-122546368	3:j:122540852-122545432	9	0.924	1.000	junction	11.223
Bladder	PARP9	gene:ENSG00000138496:s:122550584-122550802	3:j:122545489-122550584	9	0.900	1.000	junction	11.223
Bladder	PARP9	gene:ENSG00000138496:t:122527924-122528743	3:j:122528743-122536168	9	0.851	1.000	junction	11.223
Bladder	PART1	gene:ENSG00000152931:s:60487713-60488423	5:j:60488423-60489661	8	0.772	0.889	junction	4.051
Bladder	PARVA	gene:ENSG00000197702:c:12473834-12473913	11:j:12473834-12473913	9	1.000	1.000	junction	62.268
Bladder	PARVA	gene:ENSG00000197702:c:12473983-12477847	11:j:12473983-12477847	9	1.000	1.000	junction	62.268
Bladder	PARVA	gene:ENSG00000197702:c:12496598-12504314	11:j:12496598-12504314	9	1.000	1.000	junction	62.268
Bladder	PARVA	gene:ENSG00000197702:c:12513360-12513997	11:j:12513360-12513997	9	1.000	1.000	junction	62.268
Bladder	PARVA	gene:ENSG00000197702:c:12517711-12518445	11:j:12517711-12518445	9	1.000	1.000	junction	62.268
Bladder	PARVA	gene:ENSG00000197702:s:12477847-12480809	11:j:12477949-12496458	9	0.986	1.000	junction	62.268
Bladder	PARVA	gene:ENSG00000197702:s:12504314-12504438	11:j:12504429-12508584	9	0.942	1.000	junction	62.268
Bladder	PARVA	gene:ENSG00000197702:s:12508584-12508658	11:j:12508642-12511514	9	0.937	1.000	junction	62.268
Bladder	PARVA	gene:ENSG00000197702:s:12511514-12511533	11:j:12511533-12513299	9	0.840	1.000	junction	62.268
Bladder	PARVA	gene:ENSG00000197702:s:12513997-12514065	11:j:12514065-12517610	9	0.924	1.000	junction	62.268
Bladder	PARVA	gene:ENSG00000197702:s:12518445-12518517	11:j:12518517-12527849	9	0.977	1.000	junction	62.268
Bladder	PARVA	gene:ENSG00000197702:t:12473744-12473834	11:j:12377783-12473745	9	0.989	1.000	junction	62.268
Bladder	PARVB	gene:ENSG00000188677:c:44131627-44132894	22:j:44131627-44132894	9	1.000	1.000	junction	24.596
Bladder	PARVB	gene:ENSG00000188677:s:44024277-44024451	22:j:44024451-44093928	9	0.902	1.000	junction	24.596
Bladder	PARVB	gene:ENSG00000188677:s:44093928-44094017	22:j:44094017-44100053	9	0.985	1.000	junction	24.596
Bladder	PARVB	gene:ENSG00000188677:s:44100053-44100123	22:j:44100123-44119038	9	0.970	1.000	junction	24.596
Bladder	PARVB	gene:ENSG00000188677:s:44136460-44136518	22:j:44136518-44140124	9	0.901	1.000	junction	24.596
Bladder	PARVB	gene:ENSG00000188677:s:44147861-44147922	22:j:44147922-44151483	9	0.970	1.000	junction	24.596
Bladder	PARVB	gene:ENSG00000188677:s:44157982-44158083	22:j:44158083-44163858	9	0.936	1.000	junction	24.596
Bladder	PARVB	gene:ENSG00000188677:s:44163858-44163930	22:j:44163930-44168602	9	0.908	1.000	junction	24.596
Bladder	PARVB	gene:ENSG00000188677:t:44093928-44094017	22:j:44024451-44093928	9	0.793	1.000	junction	24.596
Bladder	PARVB	gene:ENSG00000188677:t:44131487-44131627	22:j:44119140-44131487	9	0.971	1.000	junction	24.596
Bladder	PARVB	gene:ENSG00000188677:t:44140124-44140143	22:j:44136518-44140124	9	0.944	1.000	junction	24.596
Bladder	PARVB	gene:ENSG00000188677:t:44157982-44158083	22:j:44151551-44157982	9	0.971	1.000	junction	24.596
Bladder	PARVG	gene:ENSG00000138964:c:44196213-44196347	22:j:44196213-44196347	8	1.000	0.889	junction	7.645
Bladder	PARVG	gene:ENSG00000138964:c:44205829-44206317	22:j:44205829-44206317	8	1.000	0.889	junction	7.645
Bladder	PARVG	gene:ENSG00000138964:s:44196347-44196415	22:j:44196415-44198621	9	0.873	1.000	junction	7.645
Bladder	PARVG	gene:ENSG00000138964:t:44187776-44187878	22:i:44187173-44187775	8	0.506	0.889	intron	7.645
Bladder	PATJ	gene:ENSG00000132849:c:61775334-61787754	1:j:61775334-61787754	8	1.000	0.889	junction	17.686
Bladder	PATJ	gene:ENSG00000132849:c:61801769-61805448	1:j:61801769-61805448	8	1.000	0.889	junction	17.686
Bladder	PATJ	gene:ENSG00000132849:c:61808530-61822945	1:j:61808530-61822945	9	1.000	1.000	junction	17.686
Bladder	PATJ	gene:ENSG00000132849:c:61823079-61827422	1:j:61823079-61827422	8	1.000	0.889	junction	17.686
Bladder	PATJ	gene:ENSG00000132849:c:61833785-61856030	1:j:61833785-61856030	8	1.000	0.889	junction	17.686
Bladder	PATJ	gene:ENSG00000132849:c:61856239-61861551	1:j:61856239-61861551	9	1.000	1.000	junction	17.686
Bladder	PATJ	gene:ENSG00000132849:c:61861667-61864238	1:j:61861667-61864238	9	1.000	1.000	junction	17.686
Bladder	PATJ	gene:ENSG00000132849:c:61864633-61875243	1:j:61864633-61875243	8	1.000	0.889	junction	17.686
Bladder	PATJ	gene:ENSG00000132849:c:61875366-61884237	1:j:61875366-61884237	9	1.000	1.000	junction	17.686
Bladder	PATJ	gene:ENSG00000132849:c:61884408-61899583	1:j:61884408-61899583	8	1.000	0.889	junction	17.686
Bladder	PATJ	gene:ENSG00000132849:c:62017947-62037977	1:j:62017947-62037977	8	1.000	0.889	junction	17.686
Bladder	PATJ	gene:ENSG00000132849:c:62051058-62079450	1:j:62051058-62079450	8	1.000	0.889	junction	17.686
Bladder	PATJ	gene:ENSG00000132849:c:62079567-62084515	1:j:62079567-62084515	9	1.000	1.000	junction	17.686
Bladder	PATJ	gene:ENSG00000132849:c:62121295-62123021	1:j:62121295-62123021	9	1.000	1.000	junction	17.686
Bladder	PATJ	gene:ENSG00000132849:c:62128094-62128841	1:j:62128094-62128841	9	1.000	1.000	junction	17.686
Bladder	PATJ	gene:ENSG00000132849:c:62128945-62148284	1:j:62128945-62148284	9	1.000	1.000	junction	17.686
Bladder	PATJ	gene:ENSG00000132849:s:61827422-61827583	1:j:61827583-61833654	9	0.961	1.000	junction	17.686
Bladder	PATJ	gene:ENSG00000132849:s:62117132-62117395	1:j:62117218-62121181	9	0.867	1.000	junction	17.686
Bladder	PATJ	gene:ENSG00000132849:s:62148284-62148390	1:j:62148390-62160908	9	0.602	1.000	junction	17.686
Bladder	PATJ	gene:ENSG00000132849:t:61833654-61833785	1:j:61827583-61833654	9	0.961	1.000	junction	17.686
Bladder	PATJ	gene:ENSG00000132849:t:61927730-61927829	1:j:61914664-61927730	8	0.910	0.889	junction	17.686
Bladder	PATJ	gene:ENSG00000132849:t:61990168-61990436	1:j:61927829-61990168	8	0.945	0.889	junction	17.686
Bladder	PATJ	gene:ENSG00000132849:t:62050966-62051058	1:j:62038049-62050966	8	0.966	0.889	junction	17.686
Bladder	PATJ	gene:ENSG00000132849:t:62114053-62114925	1:j:62108520-62114053	8	0.804	0.889	junction	17.686
Bladder	PATJ	gene:ENSG00000132849:t:62160908-62161389	1:j:62148390-62160908	9	0.560	1.000	junction	17.686
Bladder	PATL1	gene:ENSG00000166889:c:59638411-59639048	11:j:59638411-59639048	9	1.000	1.000	junction	18.084
Bladder	PATL1	gene:ENSG00000166889:c:59639197-59639292	11:j:59639197-59639292	9	1.000	1.000	junction	18.084
Bladder	PATL1	gene:ENSG00000166889:c:59647913-59649462	11:j:59647913-59649462	9	1.000	1.000	junction	18.084
Bladder	PATL1	gene:ENSG00000166889:c:59649610-59650754	11:j:59649610-59650754	9	1.000	1.000	junction	18.084
Bladder	PATL1	gene:ENSG00000166889:c:59650813-59651544	11:j:59650813-59651544	9	1.000	1.000	junction	18.084
Bladder	PATL1	gene:ENSG00000166889:c:59651641-59652464	11:j:59651641-59652464	9	1.000	1.000	junction	18.084
Bladder	PATL1	gene:ENSG00000166889:c:59652587-59652838	11:j:59652587-59652838	9	1.000	1.000	junction	18.084
Bladder	PATL1	gene:ENSG00000166889:c:59653018-59653983	11:j:59653018-59653983	9	1.000	1.000	junction	18.084
Bladder	PATL1	gene:ENSG00000166889:c:59654072-59655523	11:j:59654072-59655523	9	1.000	1.000	junction	18.084
Bladder	PATL1	gene:ENSG00000166889:c:59657724-59658866	11:j:59657724-59658866	9	1.000	1.000	junction	18.084
Bladder	PATL1	gene:ENSG00000166889:c:59658946-59659252	11:j:59658946-59659252	9	1.000	1.000	junction	18.084
Bladder	PATL1	gene:ENSG00000166889:c:59659469-59666853	11:j:59659469-59666853	9	1.000	1.000	junction	18.084
Bladder	PATL1	gene:ENSG00000166889:s:59642674-59643035	11:j:59639383-59642880	9	0.741	1.000	junction	18.084
Bladder	PATL1	gene:ENSG00000166889:s:59647754-59647913	11:j:59643035-59647754	9	0.977	1.000	junction	18.084
Bladder	PATL1	gene:ENSG00000166889:s:59656499-59656600	11:j:59656045-59656499	9	0.667	1.000	junction	18.084
Bladder	PATL1	gene:ENSG00000166889:s:59657530-59657724	11:j:59656600-59657530	9	0.612	1.000	junction	18.084
Bladder	PATL1	gene:ENSG00000166889:t:59639292-59639383	11:j:59639383-59642880	9	0.975	1.000	junction	18.084
Bladder	PATL1	gene:ENSG00000166889:t:59655523-59655740	11:j:59655740-59655956	9	0.654	1.000	junction	18.084
Bladder	PATL1	gene:ENSG00000166889:t:59656499-59656600	11:j:59656600-59657530	9	0.663	1.000	junction	18.084
Bladder	PATZ1	gene:ENSG00000100105:t:31335243-31335863	22:j:31335863-31342897	9	0.914	1.000	junction	22.050
Bladder	PAWR	gene:ENSG00000177425:c:79592693-79594329	12:j:79592693-79594329	9	1.000	1.000	junction	35.337
Bladder	PAWR	gene:ENSG00000177425:c:79594433-79596511	12:j:79594433-79596511	9	1.000	1.000	junction	35.337
Bladder	PAWR	gene:ENSG00000177425:c:79613609-79621076	12:j:79613609-79621076	9	1.000	1.000	junction	35.337
Bladder	PAWR	gene:ENSG00000177425:s:79592515-79592693	12:i:79590282-79592514	9	0.950	1.000	intron	35.337
Bladder	PAWR	gene:ENSG00000177425:s:79603393-79604721	12:i:79597983-79603393	9	0.921	1.000	intron	35.337
Bladder	PAWR	gene:ENSG00000177425:s:79613575-79613609	12:j:79596658-79613575	9	0.714	1.000	junction	35.337
Bladder	PAWR	gene:ENSG00000177425:s:79689729-79690030	12:j:79621207-79689729	9	0.955	1.000	junction	35.337
Bladder	PAWR	gene:ENSG00000177425:t:79584874-79585148	12:i:79585149-79589791	9	0.940	1.000	intron	35.337
Bladder	PAX8-AS1	gene:ENSG00000189223:s:113263362-113263454	2:j:113263454-113265476	8	0.961	0.889	junction	15.115
Bladder	PAXBP1	gene:ENSG00000159086:c:32737408-32738173	21:j:32737408-32738173	9	1.000	1.000	junction	23.590
Bladder	PAXBP1	gene:ENSG00000159086:c:32743754-32744792	21:j:32743754-32744792	9	1.000	1.000	junction	23.590
Bladder	PAXBP1	gene:ENSG00000159086:c:32744913-32745574	21:j:32744913-32745574	9	1.000	1.000	junction	23.590
Bladder	PAXBP1	gene:ENSG00000159086:c:32759269-32759777	21:j:32759269-32759777	9	1.000	1.000	junction	23.590
Bladder	PAXBP1	gene:ENSG00000159086:c:32759994-32761059	21:j:32759994-32761059	9	1.000	1.000	junction	23.590
Bladder	PAXBP1	gene:ENSG00000159086:c:32761162-32762096	21:j:32761162-32762096	9	1.000	1.000	junction	23.590
Bladder	PAXBP1	gene:ENSG00000159086:c:32762317-32764348	21:j:32762317-32764348	9	1.000	1.000	junction	23.590
Bladder	PAXBP1	gene:ENSG00000159086:c:32764524-32769814	21:j:32764524-32769814	9	1.000	1.000	junction	23.590
Bladder	PAXBP1	gene:ENSG00000159086:c:32769942-32771326	21:j:32769942-32771326	8	1.000	0.889	junction	23.590
Bladder	PAXBP1	gene:ENSG00000159086:s:32737254-32737408	21:j:32735067-32737254	9	0.791	1.000	junction	23.590
Bladder	PAXBP1	gene:ENSG00000159086:s:32743248-32743314	21:j:32738319-32743248	9	0.905	1.000	junction	23.590
Bladder	PAXBP1	gene:ENSG00000159086:s:32743678-32743754	21:j:32743314-32743678	9	0.863	1.000	junction	23.590
Bladder	PAXBP1	gene:ENSG00000159086:s:32748499-32748698	21:j:32745718-32748499	9	0.876	1.000	junction	23.590
Bladder	PAXBP1	gene:ENSG00000159086:s:32751119-32752124	21:j:32751032-32751119	9	0.919	1.000	junction	23.590
Bladder	PAXBP1	gene:ENSG00000159086:t:32738173-32738319	21:j:32738319-32743248	9	0.681	1.000	junction	23.590
Bladder	PAXBP1	gene:ENSG00000159086:t:32745574-32745718	21:j:32745718-32748499	9	0.974	1.000	junction	23.590
Bladder	PAXBP1	gene:ENSG00000159086:t:32748499-32748698	21:j:32748698-32750917	9	0.916	1.000	junction	23.590
Bladder	PAXBP1	gene:ENSG00000159086:t:32755213-32755353	21:i:32755354-32756341	9	0.548	1.000	intron	23.590
Bladder	PAXBP1-AS1	gene:ENSG00000238197:s:32733589-32733657	21:i:32733658-32737372	9	0.942	1.000	intron	1.454
Bladder	PAXBP1-AS1	gene:ENSG00000238197:t:32738272-32738341	21:i:32737474-32738271	8	0.811	0.889	intron	1.454
Bladder	PAXIP1	gene:ENSG00000157212:c:154946425-154946512	7:j:154946425-154946512	9	1.000	1.000	junction	7.178
Bladder	PAXIP1	gene:ENSG00000157212:c:154946587-154946679	7:j:154946587-154946679	9	1.000	1.000	junction	7.178
Bladder	PAXIP1	gene:ENSG00000157212:c:154961077-154961527	7:j:154961077-154961527	9	1.000	1.000	junction	7.178
Bladder	PAXIP1	gene:ENSG00000157212:c:154962458-154963671	7:j:154962458-154963671	9	1.000	1.000	junction	7.178
Bladder	PAXIP1	gene:ENSG00000157212:s:154946363-154946425	7:j:154944164-154946365	9	0.578	1.000	junction	7.178
Bladder	PAXIP1	gene:ENSG00000157212:s:154947832-154948003	7:j:154946813-154947903	9	0.555	1.000	junction	7.178
Bladder	PAXIP1	gene:ENSG00000157212:s:154954255-154954423	7:j:154948003-154954255	9	0.594	1.000	junction	7.178
Bladder	PAXIP1	gene:ENSG00000157212:s:154955529-154955631	7:j:154954423-154955529	9	0.606	1.000	junction	7.178
Bladder	PAXIP1	gene:ENSG00000157212:s:154957224-154957294	7:j:154955631-154957224	9	0.671	1.000	junction	7.178
Bladder	PAXIP1	gene:ENSG00000157212:s:154959890-154959933	7:j:154957294-154959890	9	0.830	1.000	junction	7.178
Bladder	PAXIP1	gene:ENSG00000157212:s:154967320-154967910	7:j:154963766-154967816	8	0.866	0.889	junction	7.178
Bladder	PAXIP1	gene:ENSG00000157212:t:154968403-154969126	7:j:154969126-154975696	8	0.954	0.889	junction	7.178
Bladder	PAXIP1-AS2	gene:ENSG00000214106:s:154946593-154946836	7:i:154946837-154947692	8	0.766	0.889	intron	5.517
Bladder	PAXX	gene:ENSG00000148362:c:136993243-136993343	9:j:136993243-136993343	9	1.000	1.000	junction	41.125
Bladder	PAXX	gene:ENSG00000148362:s:136992418-136992562	9:j:136992562-136992640	9	0.878	1.000	junction	41.125
Bladder	PAXX	gene:ENSG00000148362:s:136993580-136993664	9:j:136993664-136993766	9	0.924	1.000	junction	41.125
Bladder	PAXX	gene:ENSG00000148362:t:136992761-136992974	9:i:136992704-136992760	9	0.548	1.000	intron	41.125
Bladder	PAXX	gene:ENSG00000148362:t:136993053-136993243	9:i:136992975-136993052	9	0.581	1.000	intron	41.125
Bladder	PBDC1	gene:ENSG00000102390:c:76173168-76173585	X:j:76173168-76173585	9	1.000	1.000	junction	22.049
Bladder	PBDC1	gene:ENSG00000102390:c:76173650-76174890	X:j:76173650-76174890	9	1.000	1.000	junction	22.049
Bladder	PBDC1	gene:ENSG00000102390:c:76174949-76175473	X:j:76174949-76175473	9	1.000	1.000	junction	22.049
Bladder	PBDC1	gene:ENSG00000102390:s:76175473-76175613	X:j:76175613-76176881	9	0.907	1.000	junction	22.049
Bladder	PBDC1	gene:ENSG00000102390:t:76177616-76178204	X:j:76176992-76177616	9	0.895	1.000	junction	22.049
Bladder	PBLD	gene:ENSG00000108187:c:68288661-68288931	10:j:68288661-68288931	8	1.000	0.889	junction	7.132
Bladder	PBRM1	gene:ENSG00000163939:c:52548235-52550421	3:j:52548235-52550421	9	1.000	1.000	junction	16.948
Bladder	PBRM1	gene:ENSG00000163939:c:52550637-52550747	3:j:52550637-52550747	9	1.000	1.000	junction	16.948
Bladder	PBRM1	gene:ENSG00000163939:c:52563493-52564050	3:j:52563493-52564050	9	1.000	1.000	junction	16.948
Bladder	PBRM1	gene:ENSG00000163939:c:52576698-52579054	3:j:52576698-52579054	9	1.000	1.000	junction	16.948
Bladder	PBRM1	gene:ENSG00000163939:c:52586688-52587353	3:j:52586688-52587353	9	1.000	1.000	junction	16.948
Bladder	PBRM1	gene:ENSG00000163939:c:52603732-52609313	3:j:52603732-52609313	8	1.000	0.889	junction	16.948
Bladder	PBRM1	gene:ENSG00000163939:c:52615456-52617262	3:j:52615456-52617262	9	1.000	1.000	junction	16.948
Bladder	PBRM1	gene:ENSG00000163939:c:52627370-52628894	3:j:52627370-52628894	9	1.000	1.000	junction	16.948
Bladder	PBRM1	gene:ENSG00000163939:c:52629035-52634602	3:j:52629035-52634602	8	1.000	0.889	junction	16.948
Bladder	PBRM1	gene:ENSG00000163939:c:52634815-52641954	3:j:52634815-52641954	9	1.000	1.000	junction	16.948
Bladder	PBRM1	gene:ENSG00000163939:c:52644789-52648344	3:j:52644789-52648344	9	1.000	1.000	junction	16.948
Bladder	PBRM1	gene:ENSG00000163939:c:52648442-52651742	3:j:52648442-52651742	8	1.000	0.889	junction	16.948
Bladder	PBRM1	gene:ENSG00000163939:c:52651810-52658199	3:j:52651810-52658199	8	1.000	0.889	junction	16.948
Bladder	PBRM1	gene:ENSG00000163939:c:52658315-52662133	3:j:52658315-52662133	8	1.000	0.889	junction	16.948
Bladder	PBRM1	gene:ENSG00000163939:c:52662276-52668498	3:j:52662276-52668498	8	1.000	0.889	junction	16.948
Bladder	PBRM1	gene:ENSG00000163939:c:52668645-52678500	3:j:52668645-52678500	9	1.000	1.000	junction	16.948
Bladder	PBRM1	gene:ENSG00000163939:s:52585208-52586688	3:j:52579199-52586425	9	0.945	1.000	junction	16.948
Bladder	PBRM1	gene:ENSG00000163939:s:52589070-52589255	3:j:52587510-52589070	8	0.570	0.889	junction	16.948
Bladder	PBRM1	gene:ENSG00000163939:s:52603521-52603732	3:j:52589255-52603521	9	0.747	1.000	junction	16.948
Bladder	PBRM1	gene:ENSG00000163939:s:52644704-52644789	3:j:52643343-52644704	8	0.897	0.889	junction	16.948
Bladder	PBRM1	gene:ENSG00000163939:t:52641954-52642045	3:j:52642045-52643248	9	0.897	1.000	junction	16.948
Bladder	PBX1	gene:ENSG00000185630:s:164559635-164560013	1:j:164560013-164563238	9	0.981	1.000	junction	48.348
Bladder	PBX1	gene:ENSG00000185630:s:164563238-164563311	1:j:164563311-164792494	9	0.978	1.000	junction	48.348
Bladder	PBX1	gene:ENSG00000185630:s:164807542-164807677	1:j:164807677-164811990	9	0.953	1.000	junction	48.348
Bladder	PBX1	gene:ENSG00000185630:s:164811990-164812149	1:j:164812149-164821537	9	0.504	1.000	junction	48.348
Bladder	PBX1	gene:ENSG00000185630:s:164821537-164821626	1:j:164821626-164846584	9	0.916	1.000	junction	48.348
Bladder	PBX1	gene:ENSG00000185630:t:164792492-164792738	1:j:164563311-164792494	9	0.926	1.000	junction	48.348
Bladder	PBX1	gene:ENSG00000185630:t:164846584-164848522	1:j:164821626-164846584	9	0.970	1.000	junction	48.348
Bladder	PBX2	gene:ENSG00000204304:c:32186474-32186604	6:j:32186474-32186604	9	1.000	1.000	junction	70.932
Bladder	PBX2	gene:ENSG00000204304:c:32186690-32186813	6:j:32186690-32186813	9	1.000	1.000	junction	70.932
Bladder	PBX2	gene:ENSG00000204304:c:32186901-32187242	6:j:32186901-32187242	9	1.000	1.000	junction	70.932
Bladder	PBX2	gene:ENSG00000204304:c:32188156-32188257	6:j:32188156-32188257	9	1.000	1.000	junction	70.932
Bladder	PBX2	gene:ENSG00000204304:s:32187966-32188156	6:j:32187782-32187966	9	0.647	1.000	junction	70.932
Bladder	PBX2	gene:ENSG00000204304:s:32189695-32190186	6:j:32188796-32189695	9	0.619	1.000	junction	70.932
Bladder	PBX2	gene:ENSG00000204304:t:32188257-32188504	6:j:32188504-32188723	9	0.505	1.000	junction	70.932
Bladder	PBX3	gene:ENSG00000167081:s:125748550-125748623	9:j:125748623-125915686	9	0.599	1.000	junction	27.232
Bladder	PBX3	gene:ENSG00000167081:s:125935472-125935607	9:j:125935607-125960684	9	0.913	1.000	junction	27.232
Bladder	PBX3	gene:ENSG00000167081:s:125963012-125963101	9:j:125963101-125965831	9	0.717	1.000	junction	27.232
Bladder	PBX3	gene:ENSG00000167081:t:125748550-125748623	9:j:125747653-125748550	9	0.958	1.000	junction	27.232
Bladder	PBX3	gene:ENSG00000167081:t:125929655-125929845	9:j:125915927-125929655	9	0.597	1.000	junction	27.232
Bladder	PBX3	gene:ENSG00000167081:t:125960684-125960849	9:j:125935607-125960684	9	0.883	1.000	junction	27.232
Bladder	PBXIP1	gene:ENSG00000163346:c:154947548-154947642	1:j:154947548-154947642	9	1.000	1.000	junction	86.522
Bladder	PBXIP1	gene:ENSG00000163346:c:154947712-154947982	1:j:154947712-154947982	9	1.000	1.000	junction	86.522
Bladder	PBXIP1	gene:ENSG00000163346:c:154951397-154951471	1:j:154951397-154951471	9	1.000	1.000	junction	86.522
Bladder	PBXIP1	gene:ENSG00000163346:s:154951229-154951397	1:j:154948366-154951232	9	0.996	1.000	junction	86.522
Bladder	PBXIP1	gene:ENSG00000163346:s:154953671-154953757	1:j:154951921-154953671	9	0.797	1.000	junction	86.522
Bladder	PBXIP1	gene:ENSG00000163346:s:154956069-154956123	1:j:154953757-154956069	9	0.876	1.000	junction	86.522
Bladder	PBXIP1	gene:ENSG00000163346:t:154945572-154946803	1:j:154946803-154947417	9	0.672	1.000	junction	86.522
Bladder	PBXIP1	gene:ENSG00000163346:t:154951795-154951921	1:j:154951921-154953671	9	0.935	1.000	junction	86.522
Bladder	PBXIP1	gene:ENSG00000163346:t:154953671-154953757	1:j:154953757-154956069	9	0.914	1.000	junction	86.522
Bladder	PCA3	gene:ENSG00000225937:s:76704793-76705556	9:i:76705557-76710532	8	0.968	0.889	intron	10.151
Bladder	PCBD1	gene:ENSG00000166228:s:70885152-70885232	10:j:70884048-70885152	9	0.747	1.000	junction	84.972
Bladder	PCBD1	gene:ENSG00000166228:s:70885798-70885929	10:j:70885232-70885798	9	0.787	1.000	junction	84.972
Bladder	PCBD1	gene:ENSG00000166228:t:70885798-70885929	10:j:70885929-70888531	9	0.876	1.000	junction	84.972
Bladder	PCBD2	gene:ENSG00000132570:c:134959120-134960586	5:j:134959120-134960586	9	1.000	1.000	junction	6.759
Bladder	PCBD2	gene:ENSG00000132570:s:134910335-134910466	5:j:134910466-134959040	8	0.923	0.889	junction	6.759
Bladder	PCBD2	gene:ENSG00000132570:t:134959040-134959120	5:j:134910466-134959040	8	0.884	0.889	junction	6.759
Bladder	PCBP1-AS1	gene:ENSG00000179818:s:70085547-70085554	2:j:70083687-70085547	9	0.531	1.000	junction	38.395
Bladder	PCBP1-AS1	gene:ENSG00000179818:s:70087788-70087907	2:i:70087436-70087787	9	0.995	1.000	intron	38.395
Bladder	PCBP1-AS1	gene:ENSG00000179818:s:70088598-70089206	2:i:70088509-70088597	9	1.000	1.000	intron	38.395
Bladder	PCBP2	gene:ENSG00000197111:c:53468832-53471638	12:j:53468832-53471638	9	1.000	1.000	junction	405.172
Bladder	PCBP2	gene:ENSG00000197111:s:53471638-53471807	12:j:53471807-53479406	9	0.926	1.000	junction	405.172
Bladder	PCBP2	gene:ENSG00000197111:t:53479406-53481162	12:j:53471807-53479406	9	0.979	1.000	junction	405.172
Bladder	PCBP4	gene:ENSG00000090097:c:51959099-51959229	3:j:51959099-51959229	9	1.000	1.000	junction	42.941
Bladder	PCBP4	gene:ENSG00000090097:c:51960898-51961010	3:j:51960898-51961010	9	1.000	1.000	junction	42.941
Bladder	PCBP4	gene:ENSG00000090097:c:51961033-51961160	3:j:51961033-51961160	9	1.000	1.000	junction	42.941
Bladder	PCBP4	gene:ENSG00000090097:s:51958790-51958959	3:j:51958349-51958790	9	0.519	1.000	junction	42.941
Bladder	PCBP4	gene:ENSG00000090097:s:51959047-51959099	3:j:51958959-51959047	9	0.979	1.000	junction	42.941
Bladder	PCBP4	gene:ENSG00000090097:s:51959577-51959651	3:j:51959411-51959577	9	0.982	1.000	junction	42.941
Bladder	PCBP4	gene:ENSG00000090097:s:51960189-51960320	3:j:51960023-51960189	9	0.582	1.000	junction	42.941
Bladder	PCBP4	gene:ENSG00000090097:s:51960866-51960898	3:j:51960642-51960866	9	0.576	1.000	junction	42.941
Bladder	PCBP4	gene:ENSG00000090097:t:51959577-51959651	3:j:51959651-51959895	9	0.970	1.000	junction	42.941
Bladder	PCBP4	gene:ENSG00000090097:t:51960189-51960320	3:j:51960320-51960526	9	0.993	1.000	junction	42.941
Bladder	PCCA	gene:ENSG00000175198:c:100111888-100111993	13:j:100111888-100111993	9	1.000	1.000	junction	29.410
Bladder	PCCA	gene:ENSG00000175198:c:100155092-100157287	13:j:100155092-100157287	9	1.000	1.000	junction	29.410
Bladder	PCCA	gene:ENSG00000175198:c:100209463-100235842	13:j:100209463-100235842	9	1.000	1.000	junction	29.410
Bladder	PCCA	gene:ENSG00000175198:c:100257673-100262729	13:j:100257673-100262729	9	1.000	1.000	junction	29.410
Bladder	PCCA	gene:ENSG00000175198:c:100262831-100268689	13:j:100262831-100268689	9	1.000	1.000	junction	29.410
Bladder	PCCA	gene:ENSG00000175198:c:100268783-100273196	13:j:100268783-100273196	9	1.000	1.000	junction	29.410
Bladder	PCCA	gene:ENSG00000175198:c:100301603-100302924	13:j:100301603-100302924	9	1.000	1.000	junction	29.410
Bladder	PCCA	gene:ENSG00000175198:c:100307260-100309833	13:j:100307260-100309833	9	1.000	1.000	junction	29.410
Bladder	PCCA	gene:ENSG00000175198:s:100089015-100089225	13:j:100089225-100102883	9	0.942	1.000	junction	29.410
Bladder	PCCA	gene:ENSG00000175198:s:100157287-100157340	13:j:100157340-100209332	9	0.983	1.000	junction	29.410
Bladder	PCCA	gene:ENSG00000175198:s:100273196-100273346	13:j:100273346-100301460	9	0.952	1.000	junction	29.410
Bladder	PCCA	gene:ENSG00000175198:s:100302924-100302998	13:j:100302998-100307192	9	0.850	1.000	junction	29.410
Bladder	PCCA	gene:ENSG00000175198:s:100340157-100340259	13:j:100340259-100368472	9	0.970	1.000	junction	29.410
Bladder	PCCA	gene:ENSG00000175198:s:100449252-100449305	13:j:100449305-100515427	9	0.822	1.000	junction	29.410
Bladder	PCCA	gene:ENSG00000175198:s:100515427-100515567	13:j:100515567-100527675	9	0.888	1.000	junction	29.410
Bladder	PCCA	gene:ENSG00000175198:s:100527675-100527752	13:j:100527752-100530098	9	0.748	1.000	junction	29.410
Bladder	PCCA	gene:ENSG00000175198:t:100111841-100111888	13:j:100102960-100111841	9	0.963	1.000	junction	29.410
Bladder	PCCA	gene:ENSG00000175198:t:100154979-100155092	13:j:100112061-100154979	9	0.975	1.000	junction	29.410
Bladder	PCCA	gene:ENSG00000175198:t:100307192-100307260	13:j:100302998-100307192	9	0.825	1.000	junction	29.410
Bladder	PCCA	gene:ENSG00000175198:t:100330561-100330672	13:j:100309908-100330561	9	0.971	1.000	junction	29.410
Bladder	PCCA	gene:ENSG00000175198:t:100425633-100425731	13:j:100368574-100425633	9	0.951	1.000	junction	29.410
Bladder	PCCA	gene:ENSG00000175198:t:100449252-100449305	13:j:100425731-100449252	9	0.992	1.000	junction	29.410
Bladder	PCCA	gene:ENSG00000175198:t:100527675-100527752	13:j:100515567-100527675	9	0.856	1.000	junction	29.410
Bladder	PCCB	gene:ENSG00000114054:c:136260535-136261952	3:j:136260535-136261952	9	1.000	1.000	junction	20.321
Bladder	PCCB	gene:ENSG00000114054:c:136293864-136297952	3:j:136293864-136297952	9	1.000	1.000	junction	20.321
Bladder	PCCB	gene:ENSG00000114054:c:136301111-136316941	3:j:136301111-136316941	9	1.000	1.000	junction	20.321
Bladder	PCCB	gene:ENSG00000114054:c:136328857-136329905	3:j:136328857-136329905	9	1.000	1.000	junction	20.321
Bladder	PCCB	gene:ENSG00000114054:s:136255856-136255975	3:j:136255975-136256555	9	0.944	1.000	junction	20.321
Bladder	PCCB	gene:ENSG00000114054:s:136256555-136256623	3:j:136256623-136260479	9	0.970	1.000	junction	20.321
Bladder	PCCB	gene:ENSG00000114054:s:136316941-136317064	3:j:136317064-136326803	9	0.981	1.000	junction	20.321
Bladder	PCCB	gene:ENSG00000114054:s:136326803-136327093	3:j:136326910-136327155	9	0.930	1.000	junction	20.321
Bladder	PCCB	gene:ENSG00000114054:s:136329905-136330170	3:i:136330171-136333401	8	0.891	0.889	intron	20.321
Bladder	PCCB	gene:ENSG00000114054:t:136255856-136255975	3:j:136250558-136255856	9	0.980	1.000	junction	20.321
Bladder	PCCB	gene:ENSG00000114054:t:136256555-136256623	3:j:136255975-136256555	9	0.978	1.000	junction	20.321
Bladder	PCCB	gene:ENSG00000114054:t:136260479-136260535	3:j:136256623-136260479	9	0.970	1.000	junction	20.321
Bladder	PCCB	gene:ENSG00000114054:t:136326803-136327093	3:j:136317064-136326803	9	0.975	1.000	junction	20.321
Bladder	PCCB	gene:ENSG00000114054:t:136327634-136327732	3:j:136327255-136327634	9	0.902	1.000	junction	20.321
Bladder	PCDH18	gene:ENSG00000189184:c:137528641-137528732	4:j:137528641-137528732	9	1.000	1.000	junction	10.940
Bladder	PCDH18	gene:ENSG00000189184:s:137528478-137528641	4:j:137521696-137528478	9	0.877	1.000	junction	10.940
Bladder	PCDH18	gene:ENSG00000189184:s:137532255-137532494	4:i:137531743-137532254	9	0.760	1.000	intron	10.940
Bladder	PCDH18	gene:ENSG00000189184:t:137528732-137528820	4:j:137528817-137529602	9	0.583	1.000	junction	10.940
Bladder	PCDHGC3	gene:ENSG00000240184:s:141475947-141476146	5:i:141476147-141476530	9	0.924	1.000	intron	47.496
Bladder	PCED1A	gene:ENSG00000132635:c:2838746-2838844	20:j:2838746-2838844	9	1.000	1.000	junction	45.556
Bladder	PCED1A	gene:ENSG00000132635:s:2839192-2839271	20:i:2839083-2839191	9	0.690	1.000	intron	45.556
Bladder	PCED1A	gene:ENSG00000132635:s:2839789-2839933	20:i:2839272-2839788	9	0.542	1.000	intron	45.556
Bladder	PCED1A	gene:ENSG00000132635:t:2835314-2835709	20:j:2835709-2836039	9	0.601	1.000	junction	45.556
Bladder	PCF11	gene:ENSG00000165494:c:83163867-83164207	11:j:83163867-83164207	8	1.000	0.889	junction	53.102
Bladder	PCF11	gene:ENSG00000165494:c:83164401-83165600	11:j:83164401-83165600	9	1.000	1.000	junction	53.102
Bladder	PCF11	gene:ENSG00000165494:c:83166714-83167125	11:j:83166714-83167125	9	1.000	1.000	junction	53.102
Bladder	PCF11	gene:ENSG00000165494:c:83167308-83167415	11:j:83167308-83167415	9	1.000	1.000	junction	53.102
Bladder	PCF11	gene:ENSG00000165494:c:83169995-83171818	11:j:83169995-83171818	9	1.000	1.000	junction	53.102
Bladder	PCF11	gene:ENSG00000165494:c:83171914-83177085	11:j:83171914-83177085	9	1.000	1.000	junction	53.102
Bladder	PCF11	gene:ENSG00000165494:c:83181191-83181854	11:j:83181191-83181854	9	1.000	1.000	junction	53.102
Bladder	PCF11	gene:ENSG00000165494:c:83182491-83183038	11:j:83182491-83183038	9	1.000	1.000	junction	53.102
Bladder	PCF11	gene:ENSG00000165494:s:83161327-83161452	11:j:83161452-83163679	9	0.723	1.000	junction	53.102
Bladder	PCF11	gene:ENSG00000165494:s:83167415-83167898	11:j:83167898-83168428	9	0.533	1.000	junction	53.102
Bladder	PCF11	gene:ENSG00000165494:s:83177085-83177204	11:j:83177204-83177714	9	0.866	1.000	junction	53.102
Bladder	PCF11	gene:ENSG00000165494:s:83177714-83177819	11:j:83177819-83181008	9	0.677	1.000	junction	53.102
Bladder	PCF11	gene:ENSG00000165494:s:83183038-83183073	11:j:83183073-83184679	9	0.659	1.000	junction	53.102
Bladder	PCGF1	gene:ENSG00000115289:c:74505419-74505552	2:j:74505419-74505552	9	1.000	1.000	junction	17.603
Bladder	PCGF1	gene:ENSG00000115289:c:74506057-74506181	2:j:74506057-74506181	9	1.000	1.000	junction	17.603
Bladder	PCGF1	gene:ENSG00000115289:c:74506884-74507042	2:j:74506884-74507042	9	1.000	1.000	junction	17.603
Bladder	PCGF1	gene:ENSG00000115289:s:74505737-74505770	2:j:74505638-74505737	9	0.984	1.000	junction	17.603
Bladder	PCGF1	gene:ENSG00000115289:s:74506401-74506884	2:j:74506252-74506732	9	0.972	1.000	junction	17.603
Bladder	PCGF1	gene:ENSG00000115289:t:74505737-74505770	2:j:74505770-74505952	9	0.915	1.000	junction	17.603
Bladder	PCGF2	gene:ENSG00000277258:c:38738448-38738541	17:j:38738448-38738541	9	1.000	1.000	junction	26.871
Bladder	PCGF2	gene:ENSG00000277258:c:38738595-38738753	17:j:38738595-38738753	9	1.000	1.000	junction	26.871
Bladder	PCGF2	gene:ENSG00000277258:c:38738861-38739068	17:j:38738861-38739068	9	1.000	1.000	junction	26.871
Bladder	PCGF2	gene:ENSG00000277258:c:38739118-38739198	17:j:38739118-38739198	9	1.000	1.000	junction	26.871
Bladder	PCGF2	gene:ENSG00000277258:c:38739253-38739586	17:j:38739253-38739586	9	1.000	1.000	junction	26.871
Bladder	PCGF2	gene:ENSG00000277258:c:38739682-38740291	17:j:38739682-38740291	9	1.000	1.000	junction	26.871
Bladder	PCGF2	gene:ENSG00000277258:s:38734280-38735600	17:i:38734254-38734279	9	0.936	1.000	intron	26.871
Bladder	PCGF2	gene:ENSG00000277258:s:38736090-38736170	17:j:38735600-38736090	9	0.704	1.000	junction	26.871
Bladder	PCGF2	gene:ENSG00000277258:s:38738353-38738448	17:j:38736170-38738353	9	0.868	1.000	junction	26.871
Bladder	PCGF3	gene:ENSG00000185619:s:737466-737540	4:j:737521-743474	9	0.792	1.000	junction	39.434
Bladder	PCGF3	gene:ENSG00000185619:s:744600-745030	4:j:744688-761279	9	0.988	1.000	junction	39.434
Bladder	PCGF3	gene:ENSG00000185619:s:761279-761416	4:j:761416-764984	9	0.839	1.000	junction	39.434
Bladder	PCGF3	gene:ENSG00000185619:s:764984-765064	4:j:765064-766032	9	0.965	1.000	junction	39.434
Bladder	PCGF3	gene:ENSG00000185619:s:766032-766608	4:i:766609-766673	9	0.987	1.000	intron	39.434
Bladder	PCGF3	gene:ENSG00000185619:t:730630-730833	4:j:705970-730630	9	0.896	1.000	junction	39.434
Bladder	PCGF3	gene:ENSG00000185619:t:734790-734842	4:i:734480-734789	9	0.982	1.000	intron	39.434
Bladder	PCGF3	gene:ENSG00000185619:t:744600-745030	4:j:743584-744600	9	0.845	1.000	junction	39.434
Bladder	PCGF3	gene:ENSG00000185619:t:761279-761416	4:j:744688-761279	9	0.887	1.000	junction	39.434
Bladder	PCGF5	gene:ENSG00000180628:c:91240580-91248505	10:j:91240580-91248505	8	1.000	0.889	junction	14.086
Bladder	PCGF5	gene:ENSG00000180628:c:91248724-91251292	10:j:91248724-91251292	8	1.000	0.889	junction	14.086
Bladder	PCGF5	gene:ENSG00000180628:c:91261424-91264431	10:j:91261424-91264431	8	1.000	0.889	junction	14.086
Bladder	PCGF6	gene:ENSG00000156374:c:103314272-103326534	10:j:103314272-103326534	9	1.000	1.000	junction	7.347
Bladder	PCGF6	gene:ENSG00000156374:c:103348812-103348900	10:j:103348812-103348900	8	1.000	0.889	junction	7.347
Bladder	PCGF6	gene:ENSG00000156374:s:103314186-103314272	10:j:103303961-103314186	9	0.964	1.000	junction	7.347
Bladder	PCGF6	gene:ENSG00000156374:s:103347395-103347450	10:j:103347297-103347395	8	0.790	0.889	junction	7.347
Bladder	PCGF6	gene:ENSG00000156374:t:103345024-103345132	10:j:103345132-103347238	8	0.750	0.889	junction	7.347
Bladder	PCID2	gene:ENSG00000126226:c:113180042-113180158	13:j:113180042-113180158	9	1.000	1.000	junction	42.816
Bladder	PCID2	gene:ENSG00000126226:c:113195125-113196181	13:j:113195125-113196181	9	1.000	1.000	junction	42.816
Bladder	PCID2	gene:ENSG00000126226:c:113197243-113198191	13:j:113197243-113198191	9	1.000	1.000	junction	42.816
Bladder	PCID2	gene:ENSG00000126226:s:113178174-113178478	13:i:113178009-113178173	9	0.806	1.000	intron	42.816
Bladder	PCID2	gene:ENSG00000126226:s:113178962-113179089	13:j:113178287-113178966	9	0.938	1.000	junction	42.816
Bladder	PCID2	gene:ENSG00000126226:s:113179917-113180042	13:j:113179089-113179917	9	0.713	1.000	junction	42.816
Bladder	PCID2	gene:ENSG00000126226:s:113181129-113181230	13:j:113180231-113181130	9	0.742	1.000	junction	42.816
Bladder	PCID2	gene:ENSG00000126226:s:113184346-113184487	13:j:113181230-113184346	9	0.795	1.000	junction	42.816
Bladder	PCID2	gene:ENSG00000126226:s:113190703-113190975	13:j:113185560-113190872	9	0.651	1.000	junction	42.816
Bladder	PCID2	gene:ENSG00000126226:s:113195071-113195125	13:j:113190975-113195071	9	0.848	1.000	junction	42.816
Bladder	PCID2	gene:ENSG00000126226:s:113200381-113200673	13:j:113198264-113200427	9	0.957	1.000	junction	42.816
Bladder	PCID2	gene:ENSG00000126226:t:113184346-113184487	13:j:113184487-113185485	9	0.706	1.000	junction	42.816
Bladder	PCID2	gene:ENSG00000126226:t:113200381-113200673	13:j:113200516-113208599	9	0.934	1.000	junction	42.816
Bladder	PCIF1	gene:ENSG00000100982:c:45934804-45937418	20:j:45934804-45937418	9	1.000	1.000	junction	32.803
Bladder	PCIF1	gene:ENSG00000100982:c:45939123-45939215	20:j:45939123-45939215	9	1.000	1.000	junction	32.803
Bladder	PCIF1	gene:ENSG00000100982:c:45940612-45940809	20:j:45940612-45940809	9	1.000	1.000	junction	32.803
Bladder	PCIF1	gene:ENSG00000100982:c:45940939-45941053	20:j:45940939-45941053	9	1.000	1.000	junction	32.803
Bladder	PCIF1	gene:ENSG00000100982:c:45941207-45943097	20:j:45941207-45943097	9	1.000	1.000	junction	32.803
Bladder	PCIF1	gene:ENSG00000100982:c:45943244-45943340	20:j:45943244-45943340	9	1.000	1.000	junction	32.803
Bladder	PCIF1	gene:ENSG00000100982:c:45943423-45943666	20:j:45943423-45943666	9	1.000	1.000	junction	32.803
Bladder	PCIF1	gene:ENSG00000100982:c:45945030-45945711	20:j:45945030-45945711	9	1.000	1.000	junction	32.803
Bladder	PCIF1	gene:ENSG00000100982:c:45945883-45946029	20:j:45945883-45946029	9	1.000	1.000	junction	32.803
Bladder	PCIF1	gene:ENSG00000100982:c:45946115-45946200	20:j:45946115-45946200	9	1.000	1.000	junction	32.803
Bladder	PCIF1	gene:ENSG00000100982:c:45946384-45947073	20:j:45946384-45947073	9	1.000	1.000	junction	32.803
Bladder	PCIF1	gene:ENSG00000100982:c:45947166-45947263	20:j:45947166-45947263	9	1.000	1.000	junction	32.803
Bladder	PCIF1	gene:ENSG00000100982:s:45937418-45937972	20:j:45937585-45938981	9	0.928	1.000	junction	32.803
Bladder	PCIF1	gene:ENSG00000100982:s:45939215-45939339	20:j:45939339-45940475	9	0.800	1.000	junction	32.803
Bladder	PCIF1	gene:ENSG00000100982:s:45943666-45943765	20:j:45943765-45944868	9	0.871	1.000	junction	32.803
Bladder	PCIF1	gene:ENSG00000100982:s:45947263-45947438	20:j:45947438-45947524	9	0.942	1.000	junction	32.803
Bladder	PCIF1	gene:ENSG00000100982:t:45944868-45945030	20:j:45943765-45944868	9	0.712	1.000	junction	32.803
Bladder	PCK2	gene:ENSG00000100889:s:24094281-24094736	14:j:24094434-24096892	9	0.949	1.000	junction	16.285
Bladder	PCK2	gene:ENSG00000100889:s:24098475-24098678	14:j:24098678-24099049	9	0.894	1.000	junction	16.285
Bladder	PCK2	gene:ENSG00000100889:s:24099558-24099720	14:j:24099720-24099995	8	0.842	0.889	junction	16.285
Bladder	PCK2	gene:ENSG00000100889:s:24102675-24102890	14:j:24102890-24103160	9	0.511	1.000	junction	16.285
Bladder	PCK2	gene:ENSG00000100889:t:24096892-24097137	14:j:24094434-24096892	9	0.795	1.000	junction	16.285
Bladder	PCK2	gene:ENSG00000100889:t:24099558-24099720	14:j:24099236-24099558	9	0.881	1.000	junction	16.285
Bladder	PCK2	gene:ENSG00000100889:t:24102675-24102890	14:j:24100213-24102753	9	0.750	1.000	junction	16.285
Bladder	PCK2	gene:ENSG00000100889:t:24103842-24104130	14:i:24103723-24103841	9	0.921	1.000	intron	16.285
Bladder	PCM1	gene:ENSG00000078674:c:17935706-17937134	8:j:17935706-17937134	9	1.000	1.000	junction	70.399
Bladder	PCM1	gene:ENSG00000078674:c:17939009-17939691	8:j:17939009-17939691	9	1.000	1.000	junction	70.399
Bladder	PCM1	gene:ENSG00000078674:c:17947363-17950615	8:j:17947363-17950615	9	1.000	1.000	junction	70.399
Bladder	PCM1	gene:ENSG00000078674:c:17950724-17952970	8:j:17950724-17952970	9	1.000	1.000	junction	70.399
Bladder	PCM1	gene:ENSG00000078674:c:17956777-17957264	8:j:17956777-17957264	9	1.000	1.000	junction	70.399
Bladder	PCM1	gene:ENSG00000078674:c:17957775-17960014	8:j:17957775-17960014	9	1.000	1.000	junction	70.399
Bladder	PCM1	gene:ENSG00000078674:c:17960444-17962034	8:j:17960444-17962034	9	1.000	1.000	junction	70.399
Bladder	PCM1	gene:ENSG00000078674:c:17966218-17966328	8:j:17966218-17966328	9	1.000	1.000	junction	70.399
Bladder	PCM1	gene:ENSG00000078674:c:17966473-17966980	8:j:17966473-17966980	9	1.000	1.000	junction	70.399
Bladder	PCM1	gene:ENSG00000078674:c:17967170-17969577	8:j:17967170-17969577	9	1.000	1.000	junction	70.399
Bladder	PCM1	gene:ENSG00000078674:c:17969748-17972329	8:j:17969748-17972329	9	1.000	1.000	junction	70.399
Bladder	PCM1	gene:ENSG00000078674:c:17985619-17985959	8:j:17985619-17985959	9	1.000	1.000	junction	70.399
Bladder	PCM1	gene:ENSG00000078674:c:17989979-17991542	8:j:17989979-17991542	9	1.000	1.000	junction	70.399
Bladder	PCM1	gene:ENSG00000078674:c:18009744-18010609	8:j:18009744-18010609	9	1.000	1.000	junction	70.399
Bladder	PCM1	gene:ENSG00000078674:c:18010668-18011237	8:j:18010668-18011237	9	1.000	1.000	junction	70.399
Bladder	PCM1	gene:ENSG00000078674:c:18011366-18011667	8:j:18011366-18011667	9	1.000	1.000	junction	70.399
Bladder	PCM1	gene:ENSG00000078674:s:17922840-17923188	8:j:17923188-17924713	9	0.791	1.000	junction	70.399
Bladder	PCM1	gene:ENSG00000078674:s:17924713-17927953	8:j:17924780-17935589	9	0.826	1.000	junction	70.399
Bladder	PCM1	gene:ENSG00000078674:s:17937134-17937379	8:j:17937379-17938740	9	0.948	1.000	junction	70.399
Bladder	PCM1	gene:ENSG00000078674:s:17939691-17939861	8:j:17939861-17947186	9	0.667	1.000	junction	70.399
Bladder	PCM1	gene:ENSG00000078674:s:17952970-17953186	8:j:17953186-17955470	9	0.884	1.000	junction	70.399
Bladder	PCM1	gene:ENSG00000078674:s:17957264-17957421	8:j:17957421-17957540	9	0.836	1.000	junction	70.399
Bladder	PCM1	gene:ENSG00000078674:s:17962034-17962213	8:j:17962174-17963101	9	0.973	1.000	junction	70.399
Bladder	PCM1	gene:ENSG00000078674:s:17980221-17980755	8:j:17980755-17985447	9	0.844	1.000	junction	70.399
Bladder	PCM1	gene:ENSG00000078674:s:17985959-17986263	8:j:17986087-17989859	9	0.774	1.000	junction	70.399
Bladder	PCM1	gene:ENSG00000078674:s:17991542-17991700	8:j:17991700-17993483	9	0.564	1.000	junction	70.399
Bladder	PCM1	gene:ENSG00000078674:s:17993483-17993619	8:j:17993619-18006263	9	0.778	1.000	junction	70.399
Bladder	PCM1	gene:ENSG00000078674:s:18006054-18006397	8:j:18006397-18009547	9	0.799	1.000	junction	70.399
Bladder	PCM1	gene:ENSG00000078674:s:18011667-18011861	8:j:18011827-18013964	9	0.970	1.000	junction	70.399
Bladder	PCM1	gene:ENSG00000078674:s:18013828-18014036	8:j:18014036-18014584	9	0.983	1.000	junction	70.399
Bladder	PCM1	gene:ENSG00000078674:s:18014584-18014840	8:j:18014840-18025361	9	0.795	1.000	junction	70.399
Bladder	PCM1	gene:ENSG00000078674:s:18024951-18025453	8:j:18025453-18025544	9	0.986	1.000	junction	70.399
Bladder	PCM1	gene:ENSG00000078674:s:18025544-18025658	8:j:18025658-18027637	9	0.882	1.000	junction	70.399
Bladder	PCM1	gene:ENSG00000078674:t:17924713-17927953	8:j:17923188-17924713	9	0.961	1.000	junction	70.399
Bladder	PCM1	gene:ENSG00000078674:t:17935589-17935706	8:j:17924780-17935589	9	0.646	1.000	junction	70.399
Bladder	PCM1	gene:ENSG00000078674:t:17947186-17947363	8:j:17939861-17947186	9	0.659	1.000	junction	70.399
Bladder	PCM1	gene:ENSG00000078674:t:17964568-17964770	8:j:17963291-17964568	9	0.972	1.000	junction	70.399
Bladder	PCM1	gene:ENSG00000078674:t:18013828-18014036	8:j:18011827-18013964	9	0.840	1.000	junction	70.399
Bladder	PCM1	gene:ENSG00000078674:t:18024951-18025453	8:j:18014840-18025361	9	0.910	1.000	junction	70.399
Bladder	PCMT1	gene:ENSG00000120265:c:149793669-149796415	6:j:149793669-149796415	9	1.000	1.000	junction	48.305
Bladder	PCMT1	gene:ENSG00000120265:s:149749443-149749956	6:j:149749956-149771162	9	0.983	1.000	junction	48.305
Bladder	PCMT1	gene:ENSG00000120265:s:149771162-149771266	6:j:149771266-149773138	9	0.975	1.000	junction	48.305
Bladder	PCMT1	gene:ENSG00000120265:s:149773138-149773169	6:j:149773169-149789954	9	0.983	1.000	junction	48.305
Bladder	PCMT1	gene:ENSG00000120265:t:149771162-149771266	6:j:149749956-149771162	9	0.992	1.000	junction	48.305
Bladder	PCMT1	gene:ENSG00000120265:t:149773138-149773169	6:j:149771266-149773138	9	0.949	1.000	junction	48.305
Bladder	PCMT1	gene:ENSG00000120265:t:149793549-149793669	6:j:149790058-149793549	9	0.992	1.000	junction	48.305
Bladder	PCMTD1	gene:ENSG00000168300:c:51831567-51833518	8:j:51831567-51833518	9	1.000	1.000	junction	45.344
Bladder	PCMTD1	gene:ENSG00000168300:s:51831444-51831567	8:j:51820718-51831444	9	0.795	1.000	junction	45.344
Bladder	PCMTD1	gene:ENSG00000168300:s:51844809-51845763	8:j:51833689-51845661	9	0.812	1.000	junction	45.344
Bladder	PCMTD1	gene:ENSG00000168300:s:51860486-51861246	8:j:51845763-51860845	9	0.773	1.000	junction	45.344
Bladder	PCMTD1	gene:ENSG00000168300:s:51898930-51899186	8:j:51861246-51898930	9	0.848	1.000	junction	45.344
Bladder	PCMTD1	gene:ENSG00000168300:t:51817575-51820718	8:j:51820718-51831444	9	0.715	1.000	junction	45.344
Bladder	PCMTD1	gene:ENSG00000168300:t:51833518-51833689	8:j:51833689-51845661	9	0.732	1.000	junction	45.344
Bladder	PCMTD1	gene:ENSG00000168300:t:51844809-51845763	8:j:51845763-51860845	9	0.871	1.000	junction	45.344
Bladder	PCMTD1	gene:ENSG00000168300:t:51860486-51861246	8:j:51861246-51898930	9	0.977	1.000	junction	45.344
Bladder	PCMTD2	gene:ENSG00000203880:c:64264531-64265258	20:j:64264531-64265258	9	1.000	1.000	junction	42.333
Bladder	PCMTD2	gene:ENSG00000203880:s:64255695-64255924	20:i:64255925-64256585	9	0.528	1.000	intron	42.333
Bladder	PCMTD2	gene:ENSG00000203880:s:64256586-64257051	20:i:64257052-64258766	8	0.605	0.889	intron	42.333
Bladder	PCMTD2	gene:ENSG00000203880:s:64260085-64260272	20:j:64260272-64264429	9	0.855	1.000	junction	42.333
Bladder	PCMTD2	gene:ENSG00000203880:s:64267887-64268010	20:j:64268010-64273221	9	0.958	1.000	junction	42.333
Bladder	PCMTD2	gene:ENSG00000203880:t:64264429-64264531	20:j:64260272-64264429	9	0.901	1.000	junction	42.333
Bladder	PCMTD2	gene:ENSG00000203880:t:64267887-64268010	20:j:64265429-64267887	9	0.711	1.000	junction	42.333
Bladder	PCMTD2	gene:ENSG00000203880:t:64273221-64276230	20:j:64268010-64273221	9	0.923	1.000	junction	42.333
Bladder	PCNA	gene:ENSG00000132646:c:5115362-5115449	20:j:5115362-5115449	9	1.000	1.000	junction	29.791
Bladder	PCNA	gene:ENSG00000132646:c:5118677-5118769	20:j:5118677-5118769	9	1.000	1.000	junction	29.791
Bladder	PCNA	gene:ENSG00000132646:s:5117470-5117667	20:j:5115572-5117470	9	0.991	1.000	junction	29.791
Bladder	PCNA	gene:ENSG00000132646:s:5119578-5120026	20:j:5118866-5119578	9	0.824	1.000	junction	29.791
Bladder	PCNA	gene:ENSG00000132646:t:5117470-5117667	20:j:5117664-5118610	9	0.854	1.000	junction	29.791
Bladder	PCNP	gene:ENSG00000081154:s:101579790-101580004	3:j:101580004-101585437	9	0.880	1.000	junction	94.628
Bladder	PCNP	gene:ENSG00000081154:s:101585437-101585511	3:j:101585511-101590215	9	0.926	1.000	junction	94.628
Bladder	PCNP	gene:ENSG00000081154:t:101579589-101579647	3:i:101574934-101579588	9	0.593	1.000	intron	94.628
Bladder	PCNP	gene:ENSG00000081154:t:101585437-101585511	3:j:101580004-101585437	9	0.847	1.000	junction	94.628
Bladder	PCNP	gene:ENSG00000081154:t:101589749-101590270	3:j:101585511-101590215	9	0.928	1.000	junction	94.628
Bladder	PCNP	gene:ENSG00000081154:t:101592627-101594437	3:j:101590270-101592627	9	0.966	1.000	junction	94.628
Bladder	PCNT	gene:ENSG00000160299:c:46388884-46389199	21:j:46388884-46389199	8	1.000	0.889	junction	18.038
Bladder	PCNT	gene:ENSG00000160299:c:46399796-46401551	21:j:46399796-46401551	8	1.000	0.889	junction	18.038
Bladder	PCNT	gene:ENSG00000160299:c:46401721-46402331	21:j:46401721-46402331	8	1.000	0.889	junction	18.038
Bladder	PCNT	gene:ENSG00000160299:c:46412067-46412837	21:j:46412067-46412837	8	1.000	0.889	junction	18.038
Bladder	PCNT	gene:ENSG00000160299:c:46416839-46418204	21:j:46416839-46418204	9	1.000	1.000	junction	18.038
Bladder	PCNT	gene:ENSG00000160299:c:46427795-46428395	21:j:46427795-46428395	9	1.000	1.000	junction	18.038
Bladder	PCNT	gene:ENSG00000160299:c:46428590-46430010	21:j:46428590-46430010	9	1.000	1.000	junction	18.038
Bladder	PCNT	gene:ENSG00000160299:c:46430232-46430507	21:j:46430232-46430507	9	1.000	1.000	junction	18.038
Bladder	PCNT	gene:ENSG00000160299:c:46440202-46440855	21:j:46440202-46440855	9	1.000	1.000	junction	18.038
Bladder	PCNT	gene:ENSG00000160299:s:46402331-46402483	21:j:46402483-46411189	9	0.964	1.000	junction	18.038
Bladder	PCNT	gene:ENSG00000160299:s:46412837-46412992	21:j:46412992-46416069	8	0.959	0.889	junction	18.038
Bladder	PCNT	gene:ENSG00000160299:s:46418204-46418306	21:j:46418306-46421970	9	0.968	1.000	junction	18.038
Bladder	PCNT	gene:ENSG00000160299:s:46421970-46422124	21:j:46422124-46425831	8	0.778	0.889	junction	18.038
Bladder	PCNT	gene:ENSG00000160299:s:46431529-46432215	21:j:46432215-46435904	8	0.526	0.889	junction	18.038
Bladder	PCNT	gene:ENSG00000160299:s:46435904-46436148	21:j:46436148-46436979	9	0.755	1.000	junction	18.038
Bladder	PCNT	gene:ENSG00000160299:s:46436979-46437081	21:j:46437081-46438164	9	0.790	1.000	junction	18.038
Bladder	PCNT	gene:ENSG00000160299:s:46438164-46438337	21:j:46438337-46440083	9	0.808	1.000	junction	18.038
Bladder	PCNT	gene:ENSG00000160299:s:46440855-46441084	21:j:46441084-46442497	9	0.712	1.000	junction	18.038
Bladder	PCNT	gene:ENSG00000160299:s:46443810-46443948	21:i:46443949-46444693	9	0.526	1.000	intron	18.038
Bladder	PCNT	gene:ENSG00000160299:t:46427622-46427795	21:j:46425971-46427622	8	0.544	0.889	junction	18.038
Bladder	PCNT	gene:ENSG00000160299:t:46445284-46445769	21:j:46444821-46445284	9	0.856	1.000	junction	18.038
Bladder	PCNX1	gene:ENSG00000100731:c:71009724-71011492	14:j:71009724-71011492	9	1.000	1.000	junction	14.445
Bladder	PCNX1	gene:ENSG00000100731:c:71013202-71019009	14:j:71013202-71019009	9	1.000	1.000	junction	14.445
Bladder	PCNX1	gene:ENSG00000100731:c:71019162-71023200	14:j:71019162-71023200	9	1.000	1.000	junction	14.445
Bladder	PCNX1	gene:ENSG00000100731:c:71033538-71033931	14:j:71033538-71033931	8	1.000	0.889	junction	14.445
Bladder	PCNX1	gene:ENSG00000100731:c:71034036-71036065	14:j:71034036-71036065	8	1.000	0.889	junction	14.445
Bladder	PCNX1	gene:ENSG00000100731:c:71045283-71046964	14:j:71045283-71046964	8	1.000	0.889	junction	14.445
Bladder	PCNX1	gene:ENSG00000100731:c:71047105-71047807	14:j:71047105-71047807	8	1.000	0.889	junction	14.445
Bladder	PCNX1	gene:ENSG00000100731:c:71050760-71051883	14:j:71050760-71051883	8	1.000	0.889	junction	14.445
Bladder	PCNX1	gene:ENSG00000100731:c:71073798-71076189	14:j:71073798-71076189	8	1.000	0.889	junction	14.445
Bladder	PCNX1	gene:ENSG00000100731:c:71088430-71089192	14:j:71088430-71089192	9	1.000	1.000	junction	14.445
Bladder	PCNX1	gene:ENSG00000100731:c:71103669-71105235	14:j:71103669-71105235	9	1.000	1.000	junction	14.445
Bladder	PCNX1	gene:ENSG00000100731:c:71105440-71108604	14:j:71105440-71108604	9	1.000	1.000	junction	14.445
Bladder	PCNX1	gene:ENSG00000100731:c:71109046-71109452	14:j:71109046-71109452	9	1.000	1.000	junction	14.445
Bladder	PCNX1	gene:ENSG00000100731:c:71109592-71109795	14:j:71109592-71109795	9	1.000	1.000	junction	14.445
Bladder	PCNX1	gene:ENSG00000100731:s:71011492-71012838	14:j:71011549-71012985	8	0.767	0.889	junction	14.445
Bladder	PCNX1	gene:ENSG00000100731:s:71047807-71047984	14:j:71047984-71050652	8	0.722	0.889	junction	14.445
Bladder	PCNX1	gene:ENSG00000100731:s:71051883-71052012	14:j:71052012-71055504	9	0.942	1.000	junction	14.445
Bladder	PCNX1	gene:ENSG00000100731:s:71055504-71055562	14:j:71055562-71057509	9	0.954	1.000	junction	14.445
Bladder	PCNX1	gene:ENSG00000100731:s:71076189-71076419	14:j:71076419-71088330	9	0.922	1.000	junction	14.445
Bladder	PCNX1	gene:ENSG00000100731:t:71050652-71050760	14:j:71047984-71050652	8	0.905	0.889	junction	14.445
Bladder	PCNX1	gene:ENSG00000100731:t:71073545-71073798	14:j:71057724-71073545	9	0.940	1.000	junction	14.445
Bladder	PCNX1	gene:ENSG00000100731:t:71088330-71088430	14:j:71076419-71088330	9	0.861	1.000	junction	14.445
Bladder	PCNX1	gene:ENSG00000100731:t:71101990-71102220	14:j:71089342-71101990	9	0.904	1.000	junction	14.445
Bladder	PCNX2	gene:ENSG00000135749:c:232998438-232999105	1:j:232998438-232999105	8	1.000	0.889	junction	10.187
Bladder	PCNX2	gene:ENSG00000135749:c:233001681-233014665	1:j:233001681-233014665	8	1.000	0.889	junction	10.187
Bladder	PCNX3	gene:ENSG00000197136:c:65616464-65616824	11:j:65616464-65616824	9	1.000	1.000	junction	25.049
Bladder	PCNX3	gene:ENSG00000197136:c:65617011-65617250	11:j:65617011-65617250	9	1.000	1.000	junction	25.049
Bladder	PCNX3	gene:ENSG00000197136:c:65617349-65617470	11:j:65617349-65617470	9	1.000	1.000	junction	25.049
Bladder	PCNX3	gene:ENSG00000197136:c:65617509-65617611	11:j:65617509-65617611	8	1.000	0.889	junction	25.049
Bladder	PCNX3	gene:ENSG00000197136:c:65617706-65617940	11:j:65617706-65617940	9	1.000	1.000	junction	25.049
Bladder	PCNX3	gene:ENSG00000197136:c:65623644-65623929	11:j:65623644-65623929	9	1.000	1.000	junction	25.049
Bladder	PCNX3	gene:ENSG00000197136:c:65624366-65624471	11:j:65624366-65624471	9	1.000	1.000	junction	25.049
Bladder	PCNX3	gene:ENSG00000197136:c:65624581-65624925	11:j:65624581-65624925	9	1.000	1.000	junction	25.049
Bladder	PCNX3	gene:ENSG00000197136:c:65625016-65625171	11:j:65625016-65625171	9	1.000	1.000	junction	25.049
Bladder	PCNX3	gene:ENSG00000197136:c:65625280-65625405	11:j:65625280-65625405	9	1.000	1.000	junction	25.049
Bladder	PCNX3	gene:ENSG00000197136:c:65625510-65625652	11:j:65625510-65625652	9	1.000	1.000	junction	25.049
Bladder	PCNX3	gene:ENSG00000197136:c:65625744-65625904	11:j:65625744-65625904	9	1.000	1.000	junction	25.049
Bladder	PCNX3	gene:ENSG00000197136:c:65626054-65626904	11:j:65626054-65626904	9	1.000	1.000	junction	25.049
Bladder	PCNX3	gene:ENSG00000197136:c:65627048-65627405	11:j:65627048-65627405	9	1.000	1.000	junction	25.049
Bladder	PCNX3	gene:ENSG00000197136:c:65627582-65628595	11:j:65627582-65628595	9	1.000	1.000	junction	25.049
Bladder	PCNX3	gene:ENSG00000197136:c:65628703-65628819	11:j:65628703-65628819	9	1.000	1.000	junction	25.049
Bladder	PCNX3	gene:ENSG00000197136:c:65628948-65629357	11:j:65628948-65629357	9	1.000	1.000	junction	25.049
Bladder	PCNX3	gene:ENSG00000197136:c:65629415-65629520	11:j:65629415-65629520	9	1.000	1.000	junction	25.049
Bladder	PCNX3	gene:ENSG00000197136:c:65629735-65630351	11:j:65629735-65630351	9	1.000	1.000	junction	25.049
Bladder	PCNX3	gene:ENSG00000197136:c:65634356-65634538	11:j:65634356-65634538	9	1.000	1.000	junction	25.049
Bladder	PCNX3	gene:ENSG00000197136:c:65634641-65634973	11:j:65634641-65634973	9	1.000	1.000	junction	25.049
Bladder	PCNX3	gene:ENSG00000197136:c:65635120-65635218	11:j:65635120-65635218	9	1.000	1.000	junction	25.049
Bladder	PCNX3	gene:ENSG00000197136:c:65635448-65635529	11:j:65635448-65635529	9	1.000	1.000	junction	25.049
Bladder	PCNX3	gene:ENSG00000197136:c:65636307-65636391	11:j:65636307-65636391	9	1.000	1.000	junction	25.049
Bladder	PCNX3	gene:ENSG00000197136:c:65636689-65636766	11:j:65636689-65636766	9	1.000	1.000	junction	25.049
Bladder	PCNX3	gene:ENSG00000197136:s:65619537-65619660	11:j:65619660-65619754	9	0.764	1.000	junction	25.049
Bladder	PCNX3	gene:ENSG00000197136:s:65619754-65619932	11:j:65619932-65620339	9	0.900	1.000	junction	25.049
Bladder	PCNX3	gene:ENSG00000197136:s:65622206-65622366	11:j:65622366-65623491	9	0.729	1.000	junction	25.049
Bladder	PCNX3	gene:ENSG00000197136:s:65630351-65630604	11:j:65630604-65634126	9	0.653	1.000	junction	25.049
Bladder	PCNX3	gene:ENSG00000197136:s:65635529-65635803	11:j:65635803-65636174	9	0.944	1.000	junction	25.049
Bladder	PCNX3	gene:ENSG00000197136:t:65620831-65620966	11:j:65620429-65620831	9	0.914	1.000	junction	25.049
Bladder	PCNX3	gene:ENSG00000197136:t:65636174-65636307	11:j:65635803-65636174	9	0.500	1.000	junction	25.049
Bladder	PCNX4	gene:ENSG00000126773:c:60114879-60114974	14:j:60114879-60114974	9	1.000	1.000	junction	12.711
Bladder	PCNX4	gene:ENSG00000126773:c:60118692-60121196	14:j:60118692-60121196	9	1.000	1.000	junction	12.711
Bladder	PCNX4	gene:ENSG00000126773:c:60121299-60124218	14:j:60121299-60124218	9	1.000	1.000	junction	12.711
Bladder	PCNX4	gene:ENSG00000126773:s:60114974-60115041	14:i:60115041-60115343	9	0.951	1.000	intron	12.711
Bladder	PCNX4	gene:ENSG00000126773:s:60115941-60116060	14:j:60116060-60118329	9	0.928	1.000	junction	12.711
Bladder	PCNX4	gene:ENSG00000126773:s:60124306-60125251	14:j:60125251-60125637	9	0.921	1.000	junction	12.711
Bladder	PCNX4	gene:ENSG00000126773:s:60125637-60126190	14:j:60125823-60133970	9	0.818	1.000	junction	12.711
Bladder	PCNX4	gene:ENSG00000126773:t:60115621-60115819	14:j:60115461-60115719	8	0.881	0.889	junction	12.711
Bladder	PCNX4	gene:ENSG00000126773:t:60133970-60134814	14:j:60125823-60133970	9	0.894	1.000	junction	12.711
Bladder	PCOLCE	gene:ENSG00000106333:c:100607523-100607637	7:j:100607523-100607637	9	1.000	1.000	junction	46.627
Bladder	PCOLCE	gene:ENSG00000106333:s:100603786-100604217	7:j:100604217-100605091	9	0.944	1.000	junction	46.627
Bladder	PCOLCE	gene:ENSG00000106333:s:100605676-100605812	7:j:100605812-100606416	9	0.607	1.000	junction	46.627
Bladder	PCOLCE	gene:ENSG00000106333:s:100606149-100606630	7:j:100606630-100607452	9	0.838	1.000	junction	46.627
Bladder	PCOLCE	gene:ENSG00000106333:t:100604988-100605232	7:j:100604217-100605091	9	0.866	1.000	junction	46.627
Bladder	PCOLCE	gene:ENSG00000106333:t:100605676-100605812	7:j:100605215-100605676	9	0.532	1.000	junction	46.627
Bladder	PCOLCE2	gene:ENSG00000163710:c:142818465-142820878	3:j:142818465-142820878	9	1.000	1.000	junction	48.102
Bladder	PCOLCE2	gene:ENSG00000163710:c:142838906-142842924	3:j:142838906-142842924	9	1.000	1.000	junction	48.102
Bladder	PCOLCE2	gene:ENSG00000163710:s:142829677-142829855	3:j:142823615-142829692	9	0.989	1.000	junction	48.102
Bladder	PCOLCE2	gene:ENSG00000163710:s:142838770-142838906	3:j:142829846-142838770	9	0.981	1.000	junction	48.102
Bladder	PCOLCE2	gene:ENSG00000163710:s:142848217-142848472	3:j:142843048-142848217	9	0.986	1.000	junction	48.102
Bladder	PCOLCE2	gene:ENSG00000163710:s:142887226-142887777	3:j:142848472-142887669	9	0.976	1.000	junction	48.102
Bladder	PCP4	gene:ENSG00000183036:s:39867317-39867674	21:j:39867510-39898476	9	0.982	1.000	junction	423.982
Bladder	PCP4	gene:ENSG00000183036:s:39898476-39898527	21:j:39898527-39928984	9	0.975	1.000	junction	423.982
Bladder	PCP4	gene:ENSG00000183036:t:39898476-39898527	21:j:39867510-39898476	9	0.980	1.000	junction	423.982
Bladder	PCP4	gene:ENSG00000183036:t:39928984-39929397	21:j:39898527-39928984	9	0.964	1.000	junction	423.982
Bladder	PCSK7	gene:ENSG00000160613:c:117218568-117219057	11:j:117218568-117219057	9	1.000	1.000	junction	58.636
Bladder	PCSK7	gene:ENSG00000160613:c:117224216-117224701	11:j:117224216-117224701	9	1.000	1.000	junction	58.636
Bladder	PCSK7	gene:ENSG00000160613:c:117227322-117228216	11:j:117227322-117228216	9	1.000	1.000	junction	58.636
Bladder	PCSK7	gene:ENSG00000160613:c:117228350-117229377	11:j:117228350-117229377	9	1.000	1.000	junction	58.636
Bladder	PCSK7	gene:ENSG00000160613:s:117206882-117207160	11:i:117206799-117206882	9	0.777	1.000	intron	58.636
Bladder	PCSK7	gene:ENSG00000160613:s:117207970-117208488	11:j:117207160-117207970	9	0.675	1.000	junction	58.636
Bladder	PCSK7	gene:ENSG00000160613:s:117218466-117218568	11:j:117209053-117218466	9	0.852	1.000	junction	58.636
Bladder	PCSK7	gene:ENSG00000160613:s:117225931-117226876	11:j:117224755-117225931	9	0.872	1.000	junction	58.636
Bladder	PCSK7	gene:ENSG00000160613:t:117204337-117206356	11:i:117206357-117206679	9	0.718	1.000	intron	58.636
Bladder	PCSK7	gene:ENSG00000160613:t:117206680-117206798	11:i:117206799-117206882	9	0.765	1.000	intron	58.636
Bladder	PCSK7	gene:ENSG00000160613:t:117206882-117207160	11:i:117207161-117207653	9	0.847	1.000	intron	58.636
Bladder	PCSK7	gene:ENSG00000160613:t:117207970-117208488	11:j:117208064-117208897	9	0.865	1.000	junction	58.636
Bladder	PCSK7	gene:ENSG00000160613:t:117208897-117209053	11:i:117209054-117209181	9	0.566	1.000	intron	58.636
Bladder	PCSK7	gene:ENSG00000160613:t:117219591-117220138	11:j:117219758-117223208	9	0.986	1.000	junction	58.636
Bladder	PCTP	gene:ENSG00000141179:c:55767452-55771106	17:j:55767452-55771106	9	1.000	1.000	junction	14.858
Bladder	PCTP	gene:ENSG00000141179:c:55773895-55774792	17:j:55773895-55774792	9	1.000	1.000	junction	14.858
Bladder	PCTP	gene:ENSG00000141179:s:55768847-55771201	17:j:55771185-55773724	9	0.954	1.000	junction	14.858
Bladder	PCTP	gene:ENSG00000141179:s:55774792-55774859	17:j:55774859-55776035	9	0.721	1.000	junction	14.858
Bladder	PCTP	gene:ENSG00000141179:t:55767335-55767452	17:j:55751244-55767335	9	0.917	1.000	junction	14.858
Bladder	PCYOX1	gene:ENSG00000116005:c:70259566-70261212	2:j:70259566-70261212	9	1.000	1.000	junction	27.693
Bladder	PCYOX1	gene:ENSG00000116005:t:70259360-70259566	2:j:70258276-70259360	9	0.954	1.000	junction	27.693
Bladder	PCYT1A	gene:ENSG00000161217:c:196242090-196242562	3:j:196242090-196242562	9	1.000	1.000	junction	30.295
Bladder	PCYT1A	gene:ENSG00000161217:s:196241660-196242090	3:j:196239735-196241948	9	0.813	1.000	junction	30.295
Bladder	PCYT1A	gene:ENSG00000161217:s:196247367-196247471	3:j:196242640-196247367	9	0.818	1.000	junction	30.295
Bladder	PCYT1A	gene:ENSG00000161217:s:196248207-196248323	3:j:196247518-196248207	9	0.719	1.000	junction	30.295
Bladder	PCYT1A	gene:ENSG00000161217:s:196287532-196287752	3:j:196270541-196287615	9	0.751	1.000	junction	30.295
Bladder	PCYT1A	gene:ENSG00000161217:t:196239547-196240004	3:j:196239735-196241948	9	0.694	1.000	junction	30.295
Bladder	PCYT1A	gene:ENSG00000161217:t:196270415-196270541	3:j:196270541-196287615	9	0.749	1.000	junction	30.295
Bladder	PCYT2	gene:ENSG00000185813:c:81904944-81905066	17:j:81904944-81905066	9	1.000	1.000	junction	29.236
Bladder	PCYT2	gene:ENSG00000185813:c:81906546-81906760	17:j:81906546-81906760	9	1.000	1.000	junction	29.236
Bladder	PCYT2	gene:ENSG00000185813:s:81905519-81905676	17:j:81905447-81905670	9	0.964	1.000	junction	29.236
Bladder	PCYT2	gene:ENSG00000185813:s:81906464-81906546	17:j:81906177-81906464	9	0.977	1.000	junction	29.236
Bladder	PCYT2	gene:ENSG00000185813:s:81907554-81907598	17:j:81906898-81907554	9	0.531	1.000	junction	29.236
Bladder	PCYT2	gene:ENSG00000185813:s:81907773-81907857	17:j:81907598-81907773	9	0.987	1.000	junction	29.236
Bladder	PCYT2	gene:ENSG00000185813:s:81909514-81909602	17:j:81909037-81909514	9	0.687	1.000	junction	29.236
Bladder	PCYT2	gene:ENSG00000185813:t:81905066-81905154	17:j:81905154-81905382	9	0.959	1.000	junction	29.236
Bladder	PCYT2	gene:ENSG00000185813:t:81905681-81905735	17:j:81905735-81906100	9	0.979	1.000	junction	29.236
Bladder	PCYT2	gene:ENSG00000185813:t:81906760-81906898	17:j:81906898-81907554	9	0.515	1.000	junction	29.236
Bladder	PCYT2	gene:ENSG00000185813:t:81908568-81908634	17:j:81908634-81908876	9	0.969	1.000	junction	29.236
Bladder	PCYT2	gene:ENSG00000185813:t:81909514-81909602	17:j:81909602-81911267	9	0.955	1.000	junction	29.236
Bladder	PDAP1	gene:ENSG00000106244:s:99394963-99396740	7:i:99392800-99394962	9	0.926	1.000	intron	109.905
Bladder	PDAP1	gene:ENSG00000106244:s:99397862-99398013	7:j:99396740-99397862	9	0.805	1.000	junction	109.905
Bladder	PDAP1	gene:ENSG00000106244:s:99400303-99400424	7:j:99398013-99400303	9	0.863	1.000	junction	109.905
Bladder	PDAP1	gene:ENSG00000106244:s:99403317-99403505	7:j:99400424-99403398	9	0.919	1.000	junction	109.905
Bladder	PDAP1	gene:ENSG00000106244:s:99404858-99404953	7:j:99403505-99404862	9	0.838	1.000	junction	109.905
Bladder	PDAP1	gene:ENSG00000106244:s:99408536-99408829	7:j:99404953-99408536	9	0.940	1.000	junction	109.905
Bladder	PDAP1	gene:ENSG00000106244:t:99397862-99398013	7:j:99398013-99400303	9	0.973	1.000	junction	109.905
Bladder	PDAP1	gene:ENSG00000106244:t:99403317-99403505	7:i:99403506-99403510	9	0.545	1.000	intron	109.905
Bladder	PDCD10	gene:ENSG00000114209:c:167687316-167687615	3:j:167687316-167687615	9	1.000	1.000	junction	29.940
Bladder	PDCD10	gene:ENSG00000114209:c:167695722-167697009	3:j:167695722-167697009	9	1.000	1.000	junction	29.940
Bladder	PDCD10	gene:ENSG00000114209:s:167687215-167687316	3:j:167684389-167687234	9	0.902	1.000	junction	29.940
Bladder	PDCD10	gene:ENSG00000114209:s:167695596-167695722	3:j:167687693-167695596	9	0.919	1.000	junction	29.940
Bladder	PDCD10	gene:ENSG00000114209:s:167704558-167704895	3:j:167697126-167704842	9	0.965	1.000	junction	29.940
Bladder	PDCD10	gene:ENSG00000114209:t:167697007-167697126	3:j:167697126-167704842	9	0.977	1.000	junction	29.940
Bladder	PDCD10	gene:ENSG00000114209:t:167725401-167725477	3:j:167725473-167734806	9	0.895	1.000	junction	29.940
Bladder	PDCD11	gene:ENSG00000148843:c:103403285-103405022	10:j:103403285-103405022	9	1.000	1.000	junction	11.730
Bladder	PDCD11	gene:ENSG00000148843:c:103405183-103405985	10:j:103405183-103405985	8	1.000	0.889	junction	11.730
Bladder	PDCD11	gene:ENSG00000148843:c:103406790-103409699	10:j:103406790-103409699	8	1.000	0.889	junction	11.730
Bladder	PDCD11	gene:ENSG00000148843:c:103409806-103413116	10:j:103409806-103413116	8	1.000	0.889	junction	11.730
Bladder	PDCD11	gene:ENSG00000148843:c:103414090-103414270	10:j:103414090-103414270	9	1.000	1.000	junction	11.730
Bladder	PDCD11	gene:ENSG00000148843:c:103417932-103418440	10:j:103417932-103418440	9	1.000	1.000	junction	11.730
Bladder	PDCD11	gene:ENSG00000148843:c:103418634-103419538	10:j:103418634-103419538	9	1.000	1.000	junction	11.730
Bladder	PDCD11	gene:ENSG00000148843:c:103419708-103421348	10:j:103419708-103421348	8	1.000	0.889	junction	11.730
Bladder	PDCD11	gene:ENSG00000148843:c:103423137-103423543	10:j:103423137-103423543	8	1.000	0.889	junction	11.730
Bladder	PDCD11	gene:ENSG00000148843:c:103423658-103424984	10:j:103423658-103424984	9	1.000	1.000	junction	11.730
Bladder	PDCD11	gene:ENSG00000148843:c:103425525-103427329	10:j:103425525-103427329	9	1.000	1.000	junction	11.730
Bladder	PDCD11	gene:ENSG00000148843:c:103432234-103433948	10:j:103432234-103433948	9	1.000	1.000	junction	11.730
Bladder	PDCD11	gene:ENSG00000148843:c:103434037-103434248	10:j:103434037-103434248	8	1.000	0.889	junction	11.730
Bladder	PDCD11	gene:ENSG00000148843:c:103434350-103434798	10:j:103434350-103434798	9	1.000	1.000	junction	11.730
Bladder	PDCD11	gene:ENSG00000148843:c:103434975-103438015	10:j:103434975-103438015	9	1.000	1.000	junction	11.730
Bladder	PDCD11	gene:ENSG00000148843:c:103438071-103438686	10:j:103438071-103438686	9	1.000	1.000	junction	11.730
Bladder	PDCD11	gene:ENSG00000148843:c:103438808-103439746	10:j:103438808-103439746	9	1.000	1.000	junction	11.730
Bladder	PDCD11	gene:ENSG00000148843:c:103439868-103440290	10:j:103439868-103440290	9	1.000	1.000	junction	11.730
Bladder	PDCD11	gene:ENSG00000148843:c:103440581-103440734	10:j:103440581-103440734	9	1.000	1.000	junction	11.730
Bladder	PDCD11	gene:ENSG00000148843:c:103440850-103441826	10:j:103440850-103441826	9	1.000	1.000	junction	11.730
Bladder	PDCD11	gene:ENSG00000148843:c:103442460-103443165	10:j:103442460-103443165	9	1.000	1.000	junction	11.730
Bladder	PDCD11	gene:ENSG00000148843:c:103443333-103443915	10:j:103443333-103443915	9	1.000	1.000	junction	11.730
Bladder	PDCD11	gene:ENSG00000148843:c:103444068-103444517	10:j:103444068-103444517	9	1.000	1.000	junction	11.730
Bladder	PDCD11	gene:ENSG00000148843:c:103444682-103445378	10:j:103444682-103445378	9	1.000	1.000	junction	11.730
Bladder	PDCD11	gene:ENSG00000148843:s:103427329-103427391	10:j:103427391-103432129	9	0.833	1.000	junction	11.730
Bladder	PDCD11	gene:ENSG00000148843:s:103441826-103441975	10:j:103441975-103442213	9	0.708	1.000	junction	11.730
Bladder	PDCD2	gene:ENSG00000071994:c:170583188-170583505	6:j:170583188-170583505	9	1.000	1.000	junction	43.702
Bladder	PDCD2	gene:ENSG00000071994:s:170578857-170579721	6:j:170577717-170578857	9	0.865	1.000	junction	43.702
Bladder	PDCD2	gene:ENSG00000071994:s:170584299-170584421	6:j:170583747-170584299	9	0.838	1.000	junction	43.702
Bladder	PDCD2	gene:ENSG00000071994:t:170578857-170579721	6:j:170578970-170580002	9	0.830	1.000	junction	43.702
Bladder	PDCD2	gene:ENSG00000071994:t:170580002-170580105	6:j:170580105-170583057	9	0.733	1.000	junction	43.702
Bladder	PDCD2L	gene:ENSG00000126249:c:34409510-34413737	19:j:34409510-34413737	9	1.000	1.000	junction	6.601
Bladder	PDCD2L	gene:ENSG00000126249:c:34413847-34421519	19:j:34413847-34421519	9	1.000	1.000	junction	6.601
Bladder	PDCD4	gene:ENSG00000150593:s:110871795-110872018	10:j:110872018-110875966	9	0.557	1.000	junction	101.283
Bladder	PDCD4	gene:ENSG00000150593:s:110875966-110876070	10:j:110876070-110881233	9	0.586	1.000	junction	101.283
Bladder	PDCD4	gene:ENSG00000150593:s:110881233-110881535	10:j:110881535-110883003	9	0.895	1.000	junction	101.283
Bladder	PDCD4	gene:ENSG00000150593:s:110883003-110883097	10:j:110883097-110885253	9	0.984	1.000	junction	101.283
Bladder	PDCD4	gene:ENSG00000150593:s:110884771-110885366	10:j:110885366-110887665	9	0.911	1.000	junction	101.283
Bladder	PDCD4	gene:ENSG00000150593:s:110889533-110889630	10:j:110889630-110890556	9	0.820	1.000	junction	101.283
Bladder	PDCD4	gene:ENSG00000150593:s:110890556-110890870	10:j:110890670-110894091	9	0.900	1.000	junction	101.283
Bladder	PDCD4	gene:ENSG00000150593:s:110894091-110894198	10:j:110894198-110894412	9	0.656	1.000	junction	101.283
Bladder	PDCD4	gene:ENSG00000150593:s:110895948-110896087	10:j:110896087-110898028	9	0.772	1.000	junction	101.283
Bladder	PDCD4	gene:ENSG00000150593:t:110881233-110881535	10:j:110876070-110881233	9	0.642	1.000	junction	101.283
Bladder	PDCD4	gene:ENSG00000150593:t:110884771-110885366	10:j:110883097-110885253	9	0.715	1.000	junction	101.283
Bladder	PDCD4	gene:ENSG00000150593:t:110894412-110894522	10:j:110894198-110894412	9	0.660	1.000	junction	101.283
Bladder	PDCD4	gene:ENSG00000150593:t:110895948-110896087	10:j:110894522-110895948	9	0.747	1.000	junction	101.283
Bladder	PDCD5	gene:ENSG00000105185:s:32582195-32582232	19:j:32582232-32584950	9	0.691	1.000	junction	101.233
Bladder	PDCD5	gene:ENSG00000105185:s:32584869-32585011	19:j:32585011-32585816	9	0.722	1.000	junction	101.233
Bladder	PDCD5	gene:ENSG00000105185:t:32582195-32582232	19:j:32581327-32582195	9	0.885	1.000	junction	101.233
Bladder	PDCD5	gene:ENSG00000105185:t:32586645-32586929	19:j:32585907-32586858	9	0.632	1.000	junction	101.233
Bladder	PDCD5	gene:ENSG00000105185:t:32587253-32587452	19:j:32586929-32587253	9	0.550	1.000	junction	101.233
Bladder	PDCD6	gene:ENSG00000249915:s:271776-271821	5:j:271821-272711	9	0.975	1.000	junction	72.847
Bladder	PDCD6	gene:ENSG00000249915:s:272711-273367	5:j:272772-304177	9	0.927	1.000	junction	72.847
Bladder	PDCD6	gene:ENSG00000249915:s:304177-304221	5:j:304221-306602	9	0.739	1.000	junction	72.847
Bladder	PDCD6	gene:ENSG00000249915:s:308197-312411	5:j:311402-314417	9	0.834	1.000	junction	72.847
Bladder	PDCD6	gene:ENSG00000249915:t:304177-304221	5:j:272772-304177	9	0.985	1.000	junction	72.847
Bladder	PDCD6	gene:ENSG00000249915:t:308197-312411	5:j:306760-311293	9	0.596	1.000	junction	72.847
Bladder	PDCD6	gene:ENSG00000249915:t:314417-314974	5:j:311402-314417	9	0.777	1.000	junction	72.847
Bladder	PDCD6IP	gene:ENSG00000170248:c:33838327-33841897	3:j:33838327-33841897	9	1.000	1.000	junction	88.913
Bladder	PDCD6IP	gene:ENSG00000170248:c:33842074-33844112	3:j:33842074-33844112	9	1.000	1.000	junction	88.913
Bladder	PDCD6IP	gene:ENSG00000170248:c:33852736-33853879	3:j:33852736-33853879	9	1.000	1.000	junction	88.913
Bladder	PDCD6IP	gene:ENSG00000170248:c:33854013-33855166	3:j:33854013-33855166	9	1.000	1.000	junction	88.913
Bladder	PDCD6IP	gene:ENSG00000170248:s:33798352-33798937	3:j:33798937-33812072	9	0.934	1.000	junction	88.913
Bladder	PDCD6IP	gene:ENSG00000170248:s:33813277-33813628	3:j:33813628-33821955	9	0.980	1.000	junction	88.913
Bladder	PDCD6IP	gene:ENSG00000170248:s:33825187-33825340	3:j:33825340-33826480	9	0.884	1.000	junction	88.913
Bladder	PDCD6IP	gene:ENSG00000170248:s:33826480-33826877	3:j:33826580-33828853	9	0.542	1.000	junction	88.913
Bladder	PDCD6IP	gene:ENSG00000170248:s:33828481-33828969	3:j:33828969-33836044	9	0.955	1.000	junction	88.913
Bladder	PDCD6IP	gene:ENSG00000170248:s:33845419-33845588	3:j:33845588-33852488	9	0.941	1.000	junction	88.913
Bladder	PDCD6IP	gene:ENSG00000170248:s:33854618-33855329	3:j:33855260-33864006	9	0.966	1.000	junction	88.913
Bladder	PDCD6IP	gene:ENSG00000170248:s:33863896-33864129	3:j:33864129-33865243	9	0.860	1.000	junction	88.913
Bladder	PDCD6IP	gene:ENSG00000170248:t:33812072-33812126	3:j:33798937-33812072	9	0.946	1.000	junction	88.913
Bladder	PDCD6IP	gene:ENSG00000170248:t:33813277-33813628	3:j:33812126-33813559	9	0.971	1.000	junction	88.913
Bladder	PDCD6IP	gene:ENSG00000170248:t:33825187-33825340	3:j:33822082-33825187	9	0.978	1.000	junction	88.913
Bladder	PDCD6IP	gene:ENSG00000170248:t:33828481-33828969	3:j:33826580-33828853	9	0.604	1.000	junction	88.913
Bladder	PDCD6IP	gene:ENSG00000170248:t:33836044-33836266	3:j:33828969-33836044	9	0.994	1.000	junction	88.913
Bladder	PDCD6IP	gene:ENSG00000170248:t:33866351-33869707	3:j:33865430-33866351	9	0.977	1.000	junction	88.913
Bladder	PDCD6IPP1	gene:ENSG00000275325:c:22727227-22730461	15:j:22727227-22730461	8	1.000	0.889	junction	1.345
Bladder	PDCD7	gene:ENSG00000090470:c:65118840-65119376	15:j:65118840-65119376	9	1.000	1.000	junction	14.856
Bladder	PDCD7	gene:ENSG00000090470:c:65129170-65132912	15:j:65129170-65132912	9	1.000	1.000	junction	14.856
Bladder	PDCD7	gene:ENSG00000090470:s:65129032-65129170	15:j:65119954-65129032	9	0.939	1.000	junction	14.856
Bladder	PDCD7	gene:ENSG00000090470:t:65118964-65119463	15:j:65119463-65119718	9	0.939	1.000	junction	14.856
Bladder	PDCL	gene:ENSG00000136940:s:122823016-122823197	9:j:122820636-122823016	9	0.922	1.000	junction	7.447
Bladder	PDCL	gene:ENSG00000136940:t:122823016-122823197	9:j:122823197-122826616	9	0.955	1.000	junction	7.447
Bladder	PDCL3	gene:ENSG00000115539:c:100566629-100568931	2:j:100566629-100568931	9	1.000	1.000	junction	26.858
Bladder	PDCL3	gene:ENSG00000115539:c:100569021-100569578	2:j:100569021-100569578	9	1.000	1.000	junction	26.858
Bladder	PDCL3	gene:ENSG00000115539:c:100569721-100571590	2:j:100569721-100571590	9	1.000	1.000	junction	26.858
Bladder	PDCL3	gene:ENSG00000115539:c:100571798-100576354	2:j:100571798-100576354	9	1.000	1.000	junction	26.858
Bladder	PDCL3	gene:ENSG00000115539:t:100566503-100566629	2:j:100563073-100566503	9	0.981	1.000	junction	26.858
Bladder	PDE12	gene:ENSG00000174840:c:57557687-57559310	3:j:57557687-57559310	9	1.000	1.000	junction	6.030
Bladder	PDE12	gene:ENSG00000174840:c:57559388-57559562	3:j:57559388-57559562	8	1.000	0.889	junction	6.030
Bladder	PDE1A	gene:ENSG00000115252:c:182186079-182186468	2:j:182186079-182186468	8	1.000	0.889	junction	9.656
Bladder	PDE1A	gene:ENSG00000115252:c:182186588-182188979	2:j:182186588-182188979	8	1.000	0.889	junction	9.656
Bladder	PDE1A	gene:ENSG00000115252:c:182201559-182201688	2:j:182201559-182201688	9	1.000	1.000	junction	9.656
Bladder	PDE1A	gene:ENSG00000115252:c:182206065-182223864	2:j:182206065-182223864	8	1.000	0.889	junction	9.656
Bladder	PDE1A	gene:ENSG00000115252:c:182230146-182231015	2:j:182230146-182231015	9	1.000	1.000	junction	9.656
Bladder	PDE1A	gene:ENSG00000115252:c:182231131-182234432	2:j:182231131-182234432	8	1.000	0.889	junction	9.656
Bladder	PDE1A	gene:ENSG00000115252:s:182185892-182186079	2:j:182168290-182185892	9	0.618	1.000	junction	9.656
Bladder	PDE1A	gene:ENSG00000115252:s:182201439-182201559	2:j:182189060-182201439	8	0.936	0.889	junction	9.656
Bladder	PDE1A	gene:ENSG00000115252:s:182230006-182230146	2:j:182223964-182230006	8	0.812	0.889	junction	9.656
Bladder	PDE1A	gene:ENSG00000115252:t:182167887-182168290	2:j:182168290-182185892	9	0.958	1.000	junction	9.656
Bladder	PDE1A	gene:ENSG00000115252:t:182188979-182189060	2:j:182189060-182201439	8	0.962	0.889	junction	9.656
Bladder	PDE1B	gene:ENSG00000123360:c:54575632-54575992	12:j:54575632-54575992	8	1.000	0.889	junction	20.747
Bladder	PDE1B	gene:ENSG00000123360:c:54577345-54577860	12:j:54577345-54577860	8	1.000	0.889	junction	20.747
Bladder	PDE1C	gene:ENSG00000154678:c:31823248-31824867	7:j:31823248-31824867	8	1.000	0.889	junction	13.768
Bladder	PDE1C	gene:ENSG00000154678:c:31850741-31864942	7:j:31850741-31864942	8	1.000	0.889	junction	13.768
Bladder	PDE1C	gene:ENSG00000154678:c:31865082-31873292	7:j:31865082-31873292	8	1.000	0.889	junction	13.768
Bladder	PDE1C	gene:ENSG00000154678:c:31878036-31878996	7:j:31878036-31878996	8	1.000	0.889	junction	13.768
Bladder	PDE1C	gene:ENSG00000154678:s:31809031-31809108	7:j:31775732-31809031	8	0.598	0.889	junction	13.768
Bladder	PDE1C	gene:ENSG00000154678:s:31815924-31816154	7:j:31809108-31815924	8	0.928	0.889	junction	13.768
Bladder	PDE2A	gene:ENSG00000186642:c:72578339-72578476	11:j:72578339-72578476	9	1.000	1.000	junction	43.129
Bladder	PDE2A	gene:ENSG00000186642:c:72580624-72580886	11:j:72580624-72580886	9	1.000	1.000	junction	43.129
Bladder	PDE2A	gene:ENSG00000186642:c:72580973-72581357	11:j:72580973-72581357	9	1.000	1.000	junction	43.129
Bladder	PDE2A	gene:ENSG00000186642:c:72582566-72583438	11:j:72582566-72583438	9	1.000	1.000	junction	43.129
Bladder	PDE2A	gene:ENSG00000186642:c:72584313-72584551	11:j:72584313-72584551	9	1.000	1.000	junction	43.129
Bladder	PDE2A	gene:ENSG00000186642:c:72584728-72584872	11:j:72584728-72584872	9	1.000	1.000	junction	43.129
Bladder	PDE2A	gene:ENSG00000186642:c:72584944-72585371	11:j:72584944-72585371	9	1.000	1.000	junction	43.129
Bladder	PDE2A	gene:ENSG00000186642:c:72585593-72586070	11:j:72585593-72586070	8	1.000	0.889	junction	43.129
Bladder	PDE2A	gene:ENSG00000186642:c:72588914-72589175	11:j:72588914-72589175	9	1.000	1.000	junction	43.129
Bladder	PDE2A	gene:ENSG00000186642:c:72589792-72589907	11:j:72589792-72589907	9	1.000	1.000	junction	43.129
Bladder	PDE2A	gene:ENSG00000186642:c:72596648-72597510	11:j:72596648-72597510	9	1.000	1.000	junction	43.129
Bladder	PDE2A	gene:ENSG00000186642:s:72578233-72578339	11:j:72577594-72578233	9	0.718	1.000	junction	43.129
Bladder	PDE2A	gene:ENSG00000186642:s:72578897-72579009	11:j:72578514-72578897	9	0.603	1.000	junction	43.129
Bladder	PDE2A	gene:ENSG00000186642:s:72579281-72579505	11:j:72579009-72579284	9	0.661	1.000	junction	43.129
Bladder	PDE2A	gene:ENSG00000186642:s:72580577-72580624	11:j:72579608-72580577	9	0.864	1.000	junction	43.129
Bladder	PDE2A	gene:ENSG00000186642:s:72581698-72582369	11:j:72581479-72581877	9	0.699	1.000	junction	43.129
Bladder	PDE2A	gene:ENSG00000186642:s:72584201-72584473	11:j:72583515-72584201	9	0.867	1.000	junction	43.129
Bladder	PDE2A	gene:ENSG00000186642:s:72585554-72585593	11:j:72585434-72585554	9	0.984	1.000	junction	43.129
Bladder	PDE2A	gene:ENSG00000186642:s:72588784-72588914	11:j:72586181-72588784	9	0.863	1.000	junction	43.129
Bladder	PDE2A	gene:ENSG00000186642:s:72589751-72589792	11:j:72589240-72589751	9	0.746	1.000	junction	43.129
Bladder	PDE2A	gene:ENSG00000186642:s:72590192-72590419	11:j:72589981-72590192	9	0.605	1.000	junction	43.129
Bladder	PDE2A	gene:ENSG00000186642:s:72605138-72605226	11:j:72597619-72605138	9	0.913	1.000	junction	43.129
Bladder	PDE2A	gene:ENSG00000186642:s:72642254-72642460	11:j:72631139-72642254	9	0.841	1.000	junction	43.129
Bladder	PDE2A	gene:ENSG00000186642:t:72590933-72591356	11:j:72591356-72596593	9	0.958	1.000	junction	43.129
Bladder	PDE2A	gene:ENSG00000186642:t:72597510-72597619	11:j:72597619-72605138	9	0.954	1.000	junction	43.129
Bladder	PDE2A	gene:ENSG00000186642:t:72605138-72605226	11:j:72605226-72608662	9	0.972	1.000	junction	43.129
Bladder	PDE2A	gene:ENSG00000186642:t:72608662-72608751	11:j:72608751-72631078	9	0.817	1.000	junction	43.129
Bladder	PDE2A	gene:ENSG00000186642:t:72631078-72631139	11:j:72631139-72642254	9	0.944	1.000	junction	43.129
Bladder	PDE3B	gene:ENSG00000152270:c:14804050-14818183	11:j:14804050-14818183	8	1.000	0.889	junction	12.667
Bladder	PDE3B	gene:ENSG00000152270:c:14819209-14830698	11:j:14819209-14830698	8	1.000	0.889	junction	12.667
Bladder	PDE3B	gene:ENSG00000152270:c:14831777-14832722	11:j:14831777-14832722	8	1.000	0.889	junction	12.667
Bladder	PDE3B	gene:ENSG00000152270:c:14832833-14834982	11:j:14832833-14834982	8	1.000	0.889	junction	12.667
Bladder	PDE3B	gene:ENSG00000152270:c:14835095-14843827	11:j:14835095-14843827	9	1.000	1.000	junction	12.667
Bladder	PDE3B	gene:ENSG00000152270:c:14844026-14859043	11:j:14844026-14859043	8	1.000	0.889	junction	12.667
Bladder	PDE3B	gene:ENSG00000152270:c:14859246-14861205	11:j:14859246-14861205	9	1.000	1.000	junction	12.667
Bladder	PDE3B	gene:ENSG00000152270:c:14867758-14869461	11:j:14867758-14869461	9	1.000	1.000	junction	12.667
Bladder	PDE3B	gene:ENSG00000152270:t:14867506-14867758	11:j:14861366-14867506	9	0.827	1.000	junction	12.667
Bladder	PDE4A	gene:ENSG00000065989:c:10446409-10448917	19:j:10446409-10448917	9	1.000	1.000	junction	10.515
Bladder	PDE4A	gene:ENSG00000065989:c:10458102-10459400	19:j:10458102-10459400	8	1.000	0.889	junction	10.515
Bladder	PDE4A	gene:ENSG00000065989:s:10461877-10461999	19:j:10461999-10463793	9	0.954	1.000	junction	10.515
Bladder	PDE4A	gene:ENSG00000065989:s:10463793-10464009	19:j:10463975-10466887	8	0.925	0.889	junction	10.515
Bladder	PDE4D	gene:ENSG00000113448:c:58975080-58975657	5:j:58975080-58975657	9	1.000	1.000	junction	22.108
Bladder	PDE4D	gene:ENSG00000113448:c:58975839-58976350	5:j:58975839-58976350	8	1.000	0.889	junction	22.108
Bladder	PDE4D	gene:ENSG00000113448:c:58976472-58977191	5:j:58976472-58977191	9	1.000	1.000	junction	22.108
Bladder	PDE4D	gene:ENSG00000113448:c:58988592-58989755	5:j:58988592-58989755	8	1.000	0.889	junction	22.108
Bladder	PDE4D	gene:ENSG00000113448:c:59180644-59185189	5:j:59180644-59185189	8	1.000	0.889	junction	22.108
Bladder	PDE4D	gene:ENSG00000113448:c:59185262-59193500	5:j:59185262-59193500	8	1.000	0.889	junction	22.108
Bladder	PDE4D	gene:ENSG00000113448:s:58988493-58988592	5:j:58977345-58988493	9	0.796	1.000	junction	22.108
Bladder	PDE4DIP	gene:ENSG00000178104:c:148960785-148961837	1:j:148960785-148961837	9	1.000	1.000	junction	53.339
Bladder	PDE4DIP	gene:ENSG00000178104:c:148961956-148962196	1:j:148961956-148962196	8	1.000	0.889	junction	53.339
Bladder	PDE4DIP	gene:ENSG00000178104:c:148962288-148962428	1:j:148962288-148962428	9	1.000	1.000	junction	53.339
Bladder	PDE4DIP	gene:ENSG00000178104:c:148962640-148965484	1:j:148962640-148965484	8	1.000	0.889	junction	53.339
Bladder	PDE4DIP	gene:ENSG00000178104:c:148966656-148966839	1:j:148966656-148966839	8	1.000	0.889	junction	53.339
Bladder	PDE4DIP	gene:ENSG00000178104:c:148966976-148967726	1:j:148966976-148967726	9	1.000	1.000	junction	53.339
Bladder	PDE4DIP	gene:ENSG00000178104:c:148969030-148972180	1:j:148969030-148972180	9	1.000	1.000	junction	53.339
Bladder	PDE4DIP	gene:ENSG00000178104:c:148972344-148972511	1:j:148972344-148972511	9	1.000	1.000	junction	53.339
Bladder	PDE4DIP	gene:ENSG00000178104:c:148972592-148974514	1:j:148972592-148974514	9	1.000	1.000	junction	53.339
Bladder	PDE4DIP	gene:ENSG00000178104:c:148978053-148978278	1:j:148978053-148978278	9	1.000	1.000	junction	53.339
Bladder	PDE4DIP	gene:ENSG00000178104:c:148978415-148979737	1:j:148978415-148979737	9	1.000	1.000	junction	53.339
Bladder	PDE4DIP	gene:ENSG00000178104:c:148998375-149001591	1:j:148998375-149001591	8	1.000	0.889	junction	53.339
Bladder	PDE4DIP	gene:ENSG00000178104:s:148974514-148974605	1:j:148974605-148977937	9	0.867	1.000	junction	53.339
Bladder	PDE4DIP	gene:ENSG00000178104:s:148979737-148979849	1:j:148979849-148981270	9	0.801	1.000	junction	53.339
Bladder	PDE4DIP	gene:ENSG00000178104:s:149020147-149020336	1:j:149020336-149021029	8	0.931	0.889	junction	53.339
Bladder	PDE4DIP	gene:ENSG00000178104:s:149021029-149021766	1:j:149021153-149024445	9	0.681	1.000	junction	53.339
Bladder	PDE4DIP	gene:ENSG00000178104:s:149024209-149024684	1:j:149024684-149026715	9	0.931	1.000	junction	53.339
Bladder	PDE4DIP	gene:ENSG00000178104:s:149030232-149030278	1:i:149030279-149030915	8	0.660	0.889	intron	53.339
Bladder	PDE4DIP	gene:ENSG00000178104:t:149024209-149024684	1:j:149021153-149024445	9	0.940	1.000	junction	53.339
Bladder	PDE4DIP	gene:ENSG00000178104:t:149026594-149026831	1:j:149024684-149026715	9	0.799	1.000	junction	53.339
Bladder	PDE4DIP	gene:ENSG00000178104:t:149027401-149027444	1:j:149026831-149027401	9	0.896	1.000	junction	53.339
Bladder	PDE5A	gene:ENSG00000138735:c:119504599-119505855	4:j:119504599-119505855	8	1.000	0.889	junction	22.127
Bladder	PDE5A	gene:ENSG00000138735:s:119511047-119511134	4:j:119507704-119511047	8	0.865	0.889	junction	22.127
Bladder	PDE5A	gene:ENSG00000138735:s:119525549-119525695	4:j:119521060-119525549	9	0.743	1.000	junction	22.127
Bladder	PDE5A	gene:ENSG00000138735:t:119519045-119519642	4:j:119519139-119520935	9	0.652	1.000	junction	22.127
Bladder	PDE6D	gene:ENSG00000156973:c:231738138-231739100	2:j:231738138-231739100	9	1.000	1.000	junction	18.648
Bladder	PDE6D	gene:ENSG00000156973:s:231737422-231738138	2:j:231737292-231738013	9	0.969	1.000	junction	18.648
Bladder	PDE6D	gene:ENSG00000156973:s:231781065-231781309	2:j:231739188-231781065	9	0.943	1.000	junction	18.648
Bladder	PDE6D	gene:ENSG00000156973:t:231732425-231733033	2:j:231733033-231737187	9	0.927	1.000	junction	18.648
Bladder	PDE6D	gene:ENSG00000156973:t:231739100-231739202	2:j:231739188-231781065	9	0.978	1.000	junction	18.648
Bladder	PDE7B	gene:ENSG00000171408:s:136173797-136173888	6:j:136173888-136178997	8	0.679	0.889	junction	5.277
Bladder	PDE7B	gene:ENSG00000171408:s:136181227-136181323	6:j:136181323-136187036	8	0.817	0.889	junction	5.277
Bladder	PDE8A	gene:ENSG00000073417:c:85064426-85067014	15:j:85064426-85067014	9	1.000	1.000	junction	28.636
Bladder	PDE8A	gene:ENSG00000073417:c:85075918-85076733	15:j:85075918-85076733	8	1.000	0.889	junction	28.636
Bladder	PDE8A	gene:ENSG00000073417:c:85100066-85100156	15:j:85100066-85100156	9	1.000	1.000	junction	28.636
Bladder	PDE8A	gene:ENSG00000073417:c:85114037-85115439	15:j:85114037-85115439	9	1.000	1.000	junction	28.636
Bladder	PDE8A	gene:ENSG00000073417:c:85115487-85115984	15:j:85115487-85115984	9	1.000	1.000	junction	28.636
Bladder	PDE8A	gene:ENSG00000073417:c:85136663-85137797	15:j:85136663-85137797	9	1.000	1.000	junction	28.636
Bladder	PDE8A	gene:ENSG00000073417:s:85067014-85067204	15:j:85067204-85075862	8	0.805	0.889	junction	28.636
Bladder	PDE8A	gene:ENSG00000073417:s:85083556-85083644	15:j:85083644-85089338	9	0.799	1.000	junction	28.636
Bladder	PDE8A	gene:ENSG00000073417:s:85089338-85089416	15:j:85089416-85091044	9	0.697	1.000	junction	28.636
Bladder	PDE8A	gene:ENSG00000073417:s:85100156-85100258	15:j:85100198-85109053	9	0.780	1.000	junction	28.636
Bladder	PDE8A	gene:ENSG00000073417:s:85109053-85109130	15:j:85109130-85113377	9	0.913	1.000	junction	28.636
Bladder	PDE8A	gene:ENSG00000073417:s:85117641-85117839	15:j:85117839-85120797	9	0.624	1.000	junction	28.636
Bladder	PDE8A	gene:ENSG00000073417:s:85120191-85121014	15:j:85121014-85123061	9	0.839	1.000	junction	28.636
Bladder	PDE8A	gene:ENSG00000073417:s:85123061-85123193	15:j:85123193-85126207	9	0.867	1.000	junction	28.636
Bladder	PDE8A	gene:ENSG00000073417:s:85126207-85126374	15:j:85126374-85136534	9	0.804	1.000	junction	28.636
Bladder	PDE8A	gene:ENSG00000073417:t:85083556-85083644	15:j:85076787-85083556	8	0.789	0.889	junction	28.636
Bladder	PDE8A	gene:ENSG00000073417:t:85091044-85091181	15:j:85089416-85091044	9	0.924	1.000	junction	28.636
Bladder	PDE8A	gene:ENSG00000073417:t:85097803-85098036	15:j:85091181-85097948	9	0.565	1.000	junction	28.636
Bladder	PDE8A	gene:ENSG00000073417:t:85099757-85100066	15:j:85098036-85100015	9	0.734	1.000	junction	28.636
Bladder	PDE9A	gene:ENSG00000160191:c:42759085-42760328	21:j:42759085-42760328	9	1.000	1.000	junction	21.882
Bladder	PDE9A	gene:ENSG00000160191:c:42760432-42760825	21:j:42760432-42760825	9	1.000	1.000	junction	21.882
Bladder	PDE9A	gene:ENSG00000160191:c:42760907-42762083	21:j:42760907-42762083	9	1.000	1.000	junction	21.882
Bladder	PDE9A	gene:ENSG00000160191:s:42653636-42653883	21:j:42653883-42686192	8	0.644	0.889	junction	21.882
Bladder	PDE9A	gene:ENSG00000160191:s:42687917-42687994	21:j:42687994-42698968	9	0.923	1.000	junction	21.882
Bladder	PDE9A	gene:ENSG00000160191:s:42733356-42733426	21:j:42733426-42743776	9	0.952	1.000	junction	21.882
Bladder	PDE9A	gene:ENSG00000160191:s:42753990-42754064	21:j:42754064-42758999	9	0.887	1.000	junction	21.882
Bladder	PDE9A	gene:ENSG00000160191:s:42762214-42762239	21:j:42762239-42765381	9	0.915	1.000	junction	21.882
Bladder	PDE9A	gene:ENSG00000160191:s:42765381-42765494	21:j:42765494-42768188	9	0.971	1.000	junction	21.882
Bladder	PDE9A	gene:ENSG00000160191:s:42768188-42768412	21:j:42768292-42769027	9	0.978	1.000	junction	21.882
Bladder	PDE9A	gene:ENSG00000160191:s:42769027-42769477	21:j:42769155-42770703	9	0.880	1.000	junction	21.882
Bladder	PDE9A	gene:ENSG00000160191:s:42770703-42770798	21:j:42770798-42772439	9	0.858	1.000	junction	21.882
Bladder	PDE9A	gene:ENSG00000160191:s:42772439-42772520	21:j:42772520-42775280	9	0.861	1.000	junction	21.882
Bladder	PDE9A	gene:ENSG00000160191:t:42687917-42687994	21:j:42686262-42687917	8	0.893	0.889	junction	21.882
Bladder	PDE9A	gene:ENSG00000160191:t:42698913-42699038	21:j:42687994-42698968	9	0.802	1.000	junction	21.882
Bladder	PDE9A	gene:ENSG00000160191:t:42732070-42732124	21:j:42731949-42732070	9	0.525	1.000	junction	21.882
Bladder	PDE9A	gene:ENSG00000160191:t:42743776-42743860	21:j:42733426-42743776	9	0.960	1.000	junction	21.882
Bladder	PDE9A	gene:ENSG00000160191:t:42751116-42751197	21:j:42743860-42751116	9	0.967	1.000	junction	21.882
Bladder	PDE9A	gene:ENSG00000160191:t:42753990-42754064	21:j:42751197-42753990	9	0.964	1.000	junction	21.882
Bladder	PDE9A	gene:ENSG00000160191:t:42768188-42768412	21:j:42765494-42768188	9	0.898	1.000	junction	21.882
Bladder	PDE9A	gene:ENSG00000160191:t:42769027-42769477	21:j:42768292-42769027	9	0.960	1.000	junction	21.882
Bladder	PDGFA	gene:ENSG00000197461:c:510996-512351	7:j:510996-512351	9	1.000	1.000	junction	18.846
Bladder	PDGFA	gene:ENSG00000197461:s:500778-501242	7:j:498574-501116	9	0.644	1.000	junction	18.846
Bladder	PDGFA	gene:ENSG00000197461:s:510809-510996	7:j:501242-510809	9	0.979	1.000	junction	18.846
Bladder	PDGFA	gene:ENSG00000197461:s:518939-519409	7:j:517490-518939	9	0.947	1.000	junction	18.846
Bladder	PDGFA	gene:ENSG00000197461:t:497258-498574	7:j:498574-501116	9	0.580	1.000	junction	18.846
Bladder	PDGFA	gene:ENSG00000197461:t:512351-513467	7:j:512455-517394	9	0.800	1.000	junction	18.846
Bladder	PDGFA	gene:ENSG00000197461:t:517394-517490	7:j:517490-518939	9	0.954	1.000	junction	18.846
Bladder	PDGFC	gene:ENSG00000145431:s:156767962-156767990	4:i:156767877-156767961	9	0.929	1.000	intron	14.192
Bladder	PDGFC	gene:ENSG00000145431:s:156772686-156772893	4:j:156767990-156772686	9	0.958	1.000	junction	14.192
Bladder	PDGFC	gene:ENSG00000145431:s:156850221-156850416	4:j:156811017-156850221	9	0.973	1.000	junction	14.192
Bladder	PDGFC	gene:ENSG00000145431:s:156970786-156971394	4:j:156850416-156970786	8	0.631	0.889	junction	14.192
Bladder	PDGFC	gene:ENSG00000145431:t:156760454-156763206	4:j:156763206-156767773	9	0.870	1.000	junction	14.192
Bladder	PDGFC	gene:ENSG00000145431:t:156767962-156767990	4:j:156767990-156772686	9	0.801	1.000	junction	14.192
Bladder	PDGFC	gene:ENSG00000145431:t:156772686-156772893	4:j:156772893-156810837	9	0.974	1.000	junction	14.192
Bladder	PDGFC	gene:ENSG00000145431:t:156850221-156850416	4:j:156850416-156970786	8	0.674	0.889	junction	14.192
Bladder	PDGFRA	gene:ENSG00000134853:c:54263927-54264919	4:j:54263927-54264919	9	1.000	1.000	junction	50.538
Bladder	PDGFRA	gene:ENSG00000134853:c:54267460-54267552	4:j:54267460-54267552	9	1.000	1.000	junction	50.538
Bladder	PDGFRA	gene:ENSG00000134853:c:54267741-54270633	4:j:54267741-54270633	9	1.000	1.000	junction	50.538
Bladder	PDGFRA	gene:ENSG00000134853:c:54273730-54274531	4:j:54273730-54274531	9	1.000	1.000	junction	50.538
Bladder	PDGFRA	gene:ENSG00000134853:c:54274625-54274841	4:j:54274625-54274841	9	1.000	1.000	junction	50.538
Bladder	PDGFRA	gene:ENSG00000134853:s:54229097-54229415	4:j:54229415-54258757	8	0.891	0.889	junction	50.538
Bladder	PDGFRA	gene:ENSG00000134853:s:54270633-54270748	4:j:54270748-54272394	9	0.834	1.000	junction	50.538
Bladder	PDGFRA	gene:ENSG00000134853:s:54272394-54272520	4:j:54272520-54273537	9	0.769	1.000	junction	50.538
Bladder	PDGFRA	gene:ENSG00000134853:t:54258757-54258817	4:j:54229415-54258757	8	0.820	0.889	junction	50.538
Bladder	PDGFRB	gene:ENSG00000113721:c:150121322-150121880	5:j:150121322-150121880	9	1.000	1.000	junction	75.225
Bladder	PDGFRB	gene:ENSG00000113721:c:150129968-150130539	5:j:150129968-150130539	9	1.000	1.000	junction	75.225
Bladder	PDGFRB	gene:ENSG00000113721:c:150132094-150132750	5:j:150132094-150132750	9	1.000	1.000	junction	75.225
Bladder	PDGFRB	gene:ENSG00000113721:c:150132942-150133586	5:j:150132942-150133586	9	1.000	1.000	junction	75.225
Bladder	PDGFRB	gene:ENSG00000113721:c:150133760-150133881	5:j:150133760-150133881	9	1.000	1.000	junction	75.225
Bladder	PDGFRB	gene:ENSG00000113721:c:150135016-150135555	5:j:150135016-150135555	9	1.000	1.000	junction	75.225
Bladder	PDGFRB	gene:ENSG00000113721:s:150117618-150117850	5:j:150115946-150117618	9	0.894	1.000	junction	75.225
Bladder	PDGFRB	gene:ENSG00000113721:s:150118747-150118852	5:j:150117850-150118747	9	0.833	1.000	junction	75.225
Bladder	PDGFRB	gene:ENSG00000113721:s:150119467-150119566	5:j:150118852-150119467	9	0.709	1.000	junction	75.225
Bladder	PDGFRB	gene:ENSG00000113721:s:150119895-150120123	5:j:150119566-150120012	9	0.678	1.000	junction	75.225
Bladder	PDGFRB	gene:ENSG00000113721:s:150120888-150121010	5:j:150120123-150120888	9	0.798	1.000	junction	75.225
Bladder	PDGFRB	gene:ENSG00000113721:s:150121204-150121322	5:j:150121010-150121204	9	0.654	1.000	junction	75.225
Bladder	PDGFRB	gene:ENSG00000113721:s:150123042-150123201	5:j:150122040-150123042	9	0.890	1.000	junction	75.225
Bladder	PDGFRB	gene:ENSG00000113721:s:150124170-150124360	5:j:150123201-150124250	9	0.712	1.000	junction	75.225
Bladder	PDGFRB	gene:ENSG00000113721:s:150124727-150124831	5:j:150124360-150124727	9	0.689	1.000	junction	75.225
Bladder	PDGFRB	gene:ENSG00000113721:s:150125445-150125577	5:j:150124831-150125445	9	0.781	1.000	junction	75.225
Bladder	PDGFRB	gene:ENSG00000113721:s:150126520-150126614	5:j:150125577-150126520	9	0.721	1.000	junction	75.225
Bladder	PDGFRB	gene:ENSG00000113721:s:150129757-150129968	5:j:150126614-150129757	9	0.786	1.000	junction	75.225
Bladder	PDGFRB	gene:ENSG00000113721:s:150131979-150132094	5:j:150130662-150131979	9	0.845	1.000	junction	75.225
Bladder	PDGFRB	gene:ENSG00000113721:s:150134716-150135016	5:j:150134008-150134750	9	0.822	1.000	junction	75.225
Bladder	PDGFRB	gene:ENSG00000113721:s:150155397-150155872	5:j:150137053-150155397	9	0.739	1.000	junction	75.225
Bladder	PDGFRB	gene:ENSG00000113721:t:150118747-150118852	5:j:150118852-150119467	9	0.979	1.000	junction	75.225
Bladder	PDGFRB	gene:ENSG00000113721:t:150135555-150135878	5:j:150135878-150137008	9	0.868	1.000	junction	75.225
Bladder	PDGFRB	gene:ENSG00000113721:t:150137008-150137053	5:j:150137053-150155397	9	0.938	1.000	junction	75.225
Bladder	PDHA1	gene:ENSG00000131828:c:19349371-19349937	X:j:19349371-19349937	9	1.000	1.000	junction	129.016
Bladder	PDHA1	gene:ENSG00000131828:c:19357719-19358916	X:j:19357719-19358916	9	1.000	1.000	junction	129.016
Bladder	PDHA1	gene:ENSG00000131828:s:19343893-19344094	X:j:19344094-19349312	9	0.930	1.000	junction	129.016
Bladder	PDHA1	gene:ENSG00000131828:s:19349937-19350110	X:j:19350110-19351281	9	0.974	1.000	junction	129.016
Bladder	PDHA1	gene:ENSG00000131828:s:19351260-19351498	X:j:19351407-19353082	9	0.746	1.000	junction	129.016
Bladder	PDHA1	gene:ENSG00000131828:s:19352829-19353408	X:j:19353173-19354491	9	0.638	1.000	junction	129.016
Bladder	PDHA1	gene:ENSG00000131828:s:19354491-19354583	X:j:19354583-19355349	9	0.671	1.000	junction	129.016
Bladder	PDHA1	gene:ENSG00000131828:s:19355318-19355504	X:j:19355504-19355686	9	0.559	1.000	junction	129.016
Bladder	PDHA1	gene:ENSG00000131828:s:19355582-19355757	X:j:19355757-19357652	9	0.851	1.000	junction	129.016
Bladder	PDHA1	gene:ENSG00000131828:t:19349312-19349371	X:j:19344094-19349312	9	0.937	1.000	junction	129.016
Bladder	PDHA1	gene:ENSG00000131828:t:19355318-19355504	X:j:19354583-19355349	9	0.663	1.000	junction	129.016
Bladder	PDHA1	gene:ENSG00000131828:t:19359489-19361705	X:j:19359024-19359489	9	0.997	1.000	junction	129.016
Bladder	PDHB	gene:ENSG00000168291:c:58428614-58429708	3:j:58428614-58429708	9	1.000	1.000	junction	51.698
Bladder	PDHB	gene:ENSG00000168291:c:58430238-58430657	3:j:58430238-58430657	9	1.000	1.000	junction	51.698
Bladder	PDHB	gene:ENSG00000168291:c:58430942-58431593	3:j:58430942-58431593	9	1.000	1.000	junction	51.698
Bladder	PDHB	gene:ENSG00000168291:c:58431628-58431731	3:j:58431628-58431731	9	1.000	1.000	junction	51.698
Bladder	PDHB	gene:ENSG00000168291:c:58431793-58431877	3:j:58431793-58431877	9	1.000	1.000	junction	51.698
Bladder	PDHB	gene:ENSG00000168291:s:58428352-58428614	3:j:58428179-58428473	9	0.550	1.000	junction	51.698
Bladder	PDHB	gene:ENSG00000168291:s:58430128-58430238	3:j:58429799-58430128	9	0.979	1.000	junction	51.698
Bladder	PDHB	gene:ENSG00000168291:s:58433768-58433857	3:j:58433684-58433768	9	0.968	1.000	junction	51.698
Bladder	PDHB	gene:ENSG00000168291:t:58431877-58431984	3:j:58431984-58433631	9	0.973	1.000	junction	51.698
Bladder	PDHX	gene:ENSG00000110435:c:34931484-34947506	11:j:34931484-34947506	9	1.000	1.000	junction	19.652
Bladder	PDHX	gene:ENSG00000110435:c:34957583-34960420	11:j:34957583-34960420	9	1.000	1.000	junction	19.652
Bladder	PDHX	gene:ENSG00000110435:c:34966814-34970139	11:j:34966814-34970139	9	1.000	1.000	junction	19.652
Bladder	PDHX	gene:ENSG00000110435:s:34947506-34947606	11:j:34947606-34957384	9	0.964	1.000	junction	19.652
Bladder	PDHX	gene:ENSG00000110435:s:34970139-34970286	11:j:34970286-34978124	9	0.885	1.000	junction	19.652
Bladder	PDHX	gene:ENSG00000110435:s:34984570-34984881	11:j:34984728-34992315	9	0.903	1.000	junction	19.652
Bladder	PDHX	gene:ENSG00000110435:s:34992315-34992379	11:j:34992379-34994914	9	0.592	1.000	junction	19.652
Bladder	PDHX	gene:ENSG00000110435:t:34931404-34931484	11:j:34916815-34931404	9	0.881	1.000	junction	19.652
Bladder	PDHX	gene:ENSG00000110435:t:34984570-34984881	11:j:34978182-34984570	9	0.907	1.000	junction	19.652
Bladder	PDIA3	gene:ENSG00000167004:c:43753902-43756649	15:j:43753902-43756649	9	1.000	1.000	junction	133.273
Bladder	PDIA3	gene:ENSG00000167004:c:43761531-43763077	15:j:43761531-43763077	9	1.000	1.000	junction	133.273
Bladder	PDIA3	gene:ENSG00000167004:c:43763206-43765450	15:j:43763206-43765450	9	1.000	1.000	junction	133.273
Bladder	PDIA3	gene:ENSG00000167004:c:43765566-43765887	15:j:43765566-43765887	9	1.000	1.000	junction	133.273
Bladder	PDIA3	gene:ENSG00000167004:c:43766012-43766728	15:j:43766012-43766728	9	1.000	1.000	junction	133.273
Bladder	PDIA3	gene:ENSG00000167004:c:43768597-43769518	15:j:43768597-43769518	9	1.000	1.000	junction	133.273
Bladder	PDIA3	gene:ENSG00000167004:c:43770329-43770523	15:j:43770329-43770523	9	1.000	1.000	junction	133.273
Bladder	PDIA3	gene:ENSG00000167004:s:43746392-43746706	15:j:43746706-43753824	9	0.967	1.000	junction	133.273
Bladder	PDIA3	gene:ENSG00000167004:s:43756649-43756766	15:j:43756766-43761424	9	0.964	1.000	junction	133.273
Bladder	PDIA3	gene:ENSG00000167004:s:43766728-43766910	15:j:43766910-43768489	9	0.906	1.000	junction	133.273
Bladder	PDIA3	gene:ENSG00000167004:s:43769518-43769646	15:j:43769646-43770250	9	0.824	1.000	junction	133.273
Bladder	PDIA3	gene:ENSG00000167004:s:43770523-43770580	15:j:43770580-43771105	9	0.803	1.000	junction	133.273
Bladder	PDIA3	gene:ENSG00000167004:t:43753824-43753902	15:j:43746706-43753824	9	0.991	1.000	junction	133.273
Bladder	PDIA4	gene:ENSG00000155660:c:149004209-149005141	7:j:149004209-149005141	9	1.000	1.000	junction	36.751
Bladder	PDIA4	gene:ENSG00000155660:c:149008310-149011846	7:j:149008310-149011846	9	1.000	1.000	junction	36.751
Bladder	PDIA4	gene:ENSG00000155660:c:149012004-149012155	7:j:149012004-149012155	9	1.000	1.000	junction	36.751
Bladder	PDIA4	gene:ENSG00000155660:c:149012360-149014904	7:j:149012360-149014904	9	1.000	1.000	junction	36.751
Bladder	PDIA4	gene:ENSG00000155660:c:149015042-149018992	7:j:149015042-149018992	9	1.000	1.000	junction	36.751
Bladder	PDIA4	gene:ENSG00000155660:c:149019197-149020967	7:j:149019197-149020967	9	1.000	1.000	junction	36.751
Bladder	PDIA4	gene:ENSG00000155660:s:149008159-149008310	7:j:149006053-149008159	9	0.771	1.000	junction	36.751
Bladder	PDIA4	gene:ENSG00000155660:t:149020967-149021147	7:j:149021147-149028321	9	0.970	1.000	junction	36.751
Bladder	PDIA5	gene:ENSG00000065485:c:123067206-123089168	3:j:123067206-123089168	8	1.000	0.889	junction	14.692
Bladder	PDIA5	gene:ENSG00000065485:c:123089294-123092355	3:j:123089294-123092355	9	1.000	1.000	junction	14.692
Bladder	PDIA5	gene:ENSG00000065485:c:123092442-123102411	3:j:123092442-123102411	9	1.000	1.000	junction	14.692
Bladder	PDIA5	gene:ENSG00000065485:c:123102494-123102751	3:j:123102494-123102751	9	1.000	1.000	junction	14.692
Bladder	PDIA5	gene:ENSG00000065485:c:123102796-123106749	3:j:123102796-123106749	9	1.000	1.000	junction	14.692
Bladder	PDIA5	gene:ENSG00000065485:c:123111004-123116231	3:j:123111004-123116231	9	1.000	1.000	junction	14.692
Bladder	PDIA5	gene:ENSG00000065485:c:123223722-123225103	3:j:123223722-123225103	9	1.000	1.000	junction	14.692
Bladder	PDIA5	gene:ENSG00000065485:s:123116231-123116298	3:j:123116298-123124066	9	0.900	1.000	junction	14.692
Bladder	PDIA5	gene:ENSG00000065485:s:123124272-123124343	3:j:123124343-123130480	9	0.663	1.000	junction	14.692
Bladder	PDIA5	gene:ENSG00000065485:s:123130480-123130616	3:j:123130616-123145522	9	0.977	1.000	junction	14.692
Bladder	PDIA5	gene:ENSG00000065485:s:123145522-123145592	3:j:123145592-123146099	9	0.806	1.000	junction	14.692
Bladder	PDIA5	gene:ENSG00000065485:s:123146099-123146259	3:j:123146259-123150234	9	0.776	1.000	junction	14.692
Bladder	PDIA5	gene:ENSG00000065485:s:123150234-123150365	3:j:123150364-123154971	9	0.903	1.000	junction	14.692
Bladder	PDIA5	gene:ENSG00000065485:s:123154971-123155041	3:j:123155041-123161321	9	0.854	1.000	junction	14.692
Bladder	PDIA5	gene:ENSG00000065485:s:123161321-123161455	3:j:123161455-123161880	9	0.634	1.000	junction	14.692
Bladder	PDIA5	gene:ENSG00000065485:t:123124272-123124343	3:j:123124157-123124272	9	0.951	1.000	junction	14.692
Bladder	PDIA5	gene:ENSG00000065485:t:123145522-123145592	3:j:123130616-123145522	9	0.671	1.000	junction	14.692
Bladder	PDIA6	gene:ENSG00000143870:c:10787439-10788697	2:j:10787439-10788697	9	1.000	1.000	junction	64.253
Bladder	PDIA6	gene:ENSG00000143870:c:10788769-10788897	2:j:10788769-10788897	9	1.000	1.000	junction	64.253
Bladder	PDIA6	gene:ENSG00000143870:c:10788981-10789749	2:j:10788981-10789749	9	1.000	1.000	junction	64.253
Bladder	PDIA6	gene:ENSG00000143870:c:10789889-10790719	2:j:10789889-10790719	9	1.000	1.000	junction	64.253
Bladder	PDIA6	gene:ENSG00000143870:c:10790833-10791795	2:j:10790833-10791795	9	1.000	1.000	junction	64.253
Bladder	PDIA6	gene:ENSG00000143870:c:10791925-10793096	2:j:10791925-10793096	9	1.000	1.000	junction	64.253
Bladder	PDIA6	gene:ENSG00000143870:c:10797207-10797700	2:j:10797207-10797700	9	1.000	1.000	junction	64.253
Bladder	PDIA6	gene:ENSG00000143870:c:10797757-10802499	2:j:10797757-10802499	9	1.000	1.000	junction	64.253
Bladder	PDIA6	gene:ENSG00000143870:s:10787281-10787439	2:j:10785030-10787281	9	0.880	1.000	junction	64.253
Bladder	PDIA6	gene:ENSG00000143870:s:10797081-10797207	2:j:10793202-10797081	9	0.942	1.000	junction	64.253
Bladder	PDIA6	gene:ENSG00000143870:s:10812678-10812844	2:j:10802640-10812678	9	0.989	1.000	junction	64.253
Bladder	PDIA6	gene:ENSG00000143870:t:10783391-10784326	2:j:10784326-10784934	9	0.744	1.000	junction	64.253
Bladder	PDIA6	gene:ENSG00000143870:t:10802499-10802640	2:j:10802640-10812678	9	0.981	1.000	junction	64.253
Bladder	PDK1	gene:ENSG00000152256:s:172595814-172596023	2:i:172596024-172597612	9	0.884	1.000	intron	4.969
Bladder	PDK2	gene:ENSG00000005882:c:50105442-50105885	17:j:50105442-50105885	9	1.000	1.000	junction	48.323
Bladder	PDK2	gene:ENSG00000005882:s:50097513-50097796	17:j:50097564-50105371	9	0.987	1.000	junction	48.323
Bladder	PDK2	gene:ENSG00000005882:s:50107076-50107153	17:j:50107153-50108156	9	0.972	1.000	junction	48.323
Bladder	PDK2	gene:ENSG00000005882:s:50109287-50109400	17:j:50109400-50109957	9	0.762	1.000	junction	48.323
Bladder	PDK2	gene:ENSG00000005882:t:50097423-50097449	17:j:50095553-50097423	9	0.976	1.000	junction	48.323
Bladder	PDK2	gene:ENSG00000005882:t:50108319-50108417	17:j:50108232-50108319	9	0.985	1.000	junction	48.323
Bladder	PDK4	gene:ENSG00000004799:c:95592597-95592760	7:j:95592597-95592760	9	1.000	1.000	junction	280.558
Bladder	PDK4	gene:ENSG00000004799:s:95586680-95587123	7:j:95585781-95587010	9	0.782	1.000	junction	280.558
Bladder	PDK4	gene:ENSG00000004799:s:95587418-95587545	7:j:95587123-95587418	9	0.631	1.000	junction	280.558
Bladder	PDK4	gene:ENSG00000004799:s:95587727-95587825	7:j:95587528-95587727	9	0.624	1.000	junction	280.558
Bladder	PDK4	gene:ENSG00000004799:s:95589640-95589717	7:j:95587825-95589640	9	0.807	1.000	junction	280.558
Bladder	PDK4	gene:ENSG00000004799:s:95591988-95592065	7:j:95589716-95591988	9	0.856	1.000	junction	280.558
Bladder	PDK4	gene:ENSG00000004799:s:95592511-95592760	7:j:95592065-95592511	9	0.749	1.000	junction	280.558
Bladder	PDK4	gene:ENSG00000004799:s:95593699-95593770	7:j:95592944-95593699	9	0.834	1.000	junction	280.558
Bladder	PDK4	gene:ENSG00000004799:s:95594771-95595164	7:j:95593770-95595023	9	0.819	1.000	junction	280.558
Bladder	PDK4	gene:ENSG00000004799:s:95596164-95596491	7:j:95595164-95596164	9	0.831	1.000	junction	280.558
Bladder	PDLIM1	gene:ENSG00000107438:c:95238111-95238568	10:j:95238111-95238568	9	1.000	1.000	junction	159.708
Bladder	PDLIM1	gene:ENSG00000107438:c:95264063-95268778	10:j:95264063-95268778	9	1.000	1.000	junction	159.708
Bladder	PDLIM1	gene:ENSG00000107438:s:95263864-95264063	10:j:95247366-95263864	9	0.967	1.000	junction	159.708
Bladder	PDLIM1	gene:ENSG00000107438:s:95290820-95291024	10:j:95271784-95290820	9	0.914	1.000	junction	159.708
Bladder	PDLIM1	gene:ENSG00000107438:t:95238568-95238848	10:j:95238685-95247215	9	0.974	1.000	junction	159.708
Bladder	PDLIM1	gene:ENSG00000107438:t:95268778-95268862	10:j:95268862-95271633	9	0.925	1.000	junction	159.708
Bladder	PDLIM1	gene:ENSG00000107438:t:95271633-95271784	10:j:95271784-95290820	9	0.992	1.000	junction	159.708
Bladder	PDLIM2	gene:ENSG00000120913:c:22581530-22584821	8:j:22581530-22584821	8	1.000	0.889	junction	46.874
Bladder	PDLIM3	gene:ENSG00000154553:s:185504475-185504586	4:j:185502483-185504475	9	0.883	1.000	junction	157.700
Bladder	PDLIM3	gene:ENSG00000154553:s:185506522-185507087	4:j:185504586-185506522	9	0.890	1.000	junction	157.700
Bladder	PDLIM3	gene:ENSG00000154553:s:185512094-185514337	4:i:185508563-185512093	9	0.653	1.000	intron	157.700
Bladder	PDLIM3	gene:ENSG00000154553:s:185514703-185517717	4:j:185506652-185514703	9	0.891	1.000	junction	157.700
Bladder	PDLIM3	gene:ENSG00000154553:s:185522920-185523446	4:j:185514890-185523362	9	0.908	1.000	junction	157.700
Bladder	PDLIM3	gene:ENSG00000154553:s:185525020-185525171	4:j:185523446-185525020	9	0.889	1.000	junction	157.700
Bladder	PDLIM3	gene:ENSG00000154553:s:185535342-185535612	4:j:185525171-185535342	9	0.953	1.000	junction	157.700
Bladder	PDLIM3	gene:ENSG00000154553:t:185506522-185507087	4:j:185506652-185514703	9	0.859	1.000	junction	157.700
Bladder	PDLIM3	gene:ENSG00000154553:t:185512094-185514337	4:i:185514338-185514702	9	0.549	1.000	intron	157.700
Bladder	PDLIM4	gene:ENSG00000131435:c:132271093-132271303	5:j:132271093-132271303	9	1.000	1.000	junction	95.114
Bladder	PDLIM4	gene:ENSG00000131435:s:132257671-132257827	5:j:132257827-132262609	9	0.894	1.000	junction	95.114
Bladder	PDLIM4	gene:ENSG00000131435:s:132262609-132262760	5:j:132262760-132266464	9	0.914	1.000	junction	95.114
Bladder	PDLIM4	gene:ENSG00000131435:s:132266464-132266761	5:j:132266545-132270915	9	0.833	1.000	junction	95.114
Bladder	PDLIM4	gene:ENSG00000131435:s:132271303-132271466	5:j:132271466-132271791	9	0.513	1.000	junction	95.114
Bladder	PDLIM4	gene:ENSG00000131435:t:132270915-132271093	5:j:132266545-132270915	9	0.803	1.000	junction	95.114
Bladder	PDLIM4	gene:ENSG00000131435:t:132272025-132273454	5:j:132271908-132272025	9	0.517	1.000	junction	95.114
Bladder	PDLIM5	gene:ENSG00000163110:c:94585737-94586408	4:j:94585737-94586408	9	1.000	1.000	junction	59.741
Bladder	PDLIM5	gene:ENSG00000163110:c:94662537-94663978	4:j:94662537-94663978	9	1.000	1.000	junction	59.741
Bladder	PDLIM5	gene:ENSG00000163110:s:94451857-94451995	4:j:94451995-94455247	9	0.855	1.000	junction	59.741
Bladder	PDLIM5	gene:ENSG00000163110:s:94455245-94455542	4:j:94455384-94523724	9	0.851	1.000	junction	59.741
Bladder	PDLIM5	gene:ENSG00000163110:s:94523724-94523875	4:j:94523875-94573351	9	0.786	1.000	junction	59.741
Bladder	PDLIM5	gene:ENSG00000163110:s:94575943-94576034	4:j:94576034-94585565	9	0.562	1.000	junction	59.741
Bladder	PDLIM5	gene:ENSG00000163110:s:94586408-94586444	4:j:94586444-94618004	9	0.628	1.000	junction	59.741
Bladder	PDLIM5	gene:ENSG00000163110:s:94640276-94640450	4:j:94640450-94654460	9	0.968	1.000	junction	59.741
Bladder	PDLIM5	gene:ENSG00000163110:s:94654460-94654640	4:j:94654640-94657427	9	0.903	1.000	junction	59.741
Bladder	PDLIM5	gene:ENSG00000163110:s:94657427-94657547	4:j:94657547-94662422	9	0.880	1.000	junction	59.741
Bladder	PDLIM5	gene:ENSG00000163110:t:94573351-94573735	4:j:94523875-94573351	9	0.943	1.000	junction	59.741
Bladder	PDLIM5	gene:ENSG00000163110:t:94585565-94585737	4:j:94576034-94585565	9	0.797	1.000	junction	59.741
Bladder	PDLIM5	gene:ENSG00000163110:t:94618004-94618191	4:j:94586444-94618004	9	0.953	1.000	junction	59.741
Bladder	PDLIM5	gene:ENSG00000163110:t:94657427-94657547	4:j:94654640-94657427	9	0.963	1.000	junction	59.741
Bladder	PDLIM7	gene:ENSG00000196923:c:177483982-177484070	5:j:177483982-177484070	9	1.000	1.000	junction	443.830
Bladder	PDLIM7	gene:ENSG00000196923:c:177492435-177492526	5:j:177492435-177492526	9	1.000	1.000	junction	443.830
Bladder	PDLIM7	gene:ENSG00000196923:s:177483867-177483982	5:j:177483730-177483867	9	0.618	1.000	junction	443.830
Bladder	PDLIM7	gene:ENSG00000196923:s:177487897-177488248	5:j:177484190-177488068	9	0.819	1.000	junction	443.830
Bladder	PDLIM7	gene:ENSG00000196923:s:177490870-177490930	5:j:177489832-177490870	9	0.672	1.000	junction	443.830
Bladder	PDLIM7	gene:ENSG00000196923:s:177491008-177491146	5:j:177490906-177491010	9	0.971	1.000	junction	443.830
Bladder	PDLIM7	gene:ENSG00000196923:s:177496417-177496523	5:j:177492677-177496417	9	0.994	1.000	junction	443.830
Bladder	PDLIM7	gene:ENSG00000196923:t:177484070-177484473	5:j:177484190-177488068	9	0.825	1.000	junction	443.830
Bladder	PDLIM7	gene:ENSG00000196923:t:177489393-177489627	5:j:177489627-177489771	9	0.982	1.000	junction	443.830
Bladder	PDLIM7	gene:ENSG00000196923:t:177489771-177490099	5:j:177489832-177490870	9	0.697	1.000	junction	443.830
Bladder	PDPK1	gene:ENSG00000140992:c:2597275-2597651	16:j:2597275-2597651	9	1.000	1.000	junction	18.861
Bladder	PDPK1	gene:ENSG00000140992:s:2577425-2577500	16:j:2577500-2581295	8	0.747	0.889	junction	18.861
Bladder	PDPK1	gene:ENSG00000140992:s:2583412-2583585	16:j:2583585-2586676	9	0.911	1.000	junction	18.861
Bladder	PDPN	gene:ENSG00000162493:c:13613725-13614300	1:j:13613725-13614300	9	1.000	1.000	junction	27.472
Bladder	PDPN	gene:ENSG00000162493:s:13583465-13584188	1:j:13584100-13607173	9	0.981	1.000	junction	27.472
Bladder	PDPN	gene:ENSG00000162493:s:13607173-13607306	1:j:13607306-13610387	9	0.912	1.000	junction	27.472
Bladder	PDPN	gene:ENSG00000162493:t:13607173-13607306	1:j:13584100-13607173	9	0.979	1.000	junction	27.472
Bladder	PDPN	gene:ENSG00000162493:t:13613687-13613725	1:j:13610516-13613687	9	0.987	1.000	junction	27.472
Bladder	PDPR	gene:ENSG00000090857:c:70127393-70128784	16:j:70127393-70128784	8	1.000	0.889	junction	17.963
Bladder	PDPR	gene:ENSG00000090857:c:70128865-70128959	16:j:70128865-70128959	9	1.000	1.000	junction	17.963
Bladder	PDPR	gene:ENSG00000090857:c:70132300-70136194	16:j:70132300-70136194	9	1.000	1.000	junction	17.963
Bladder	PDPR	gene:ENSG00000090857:c:70139023-70142234	16:j:70139023-70142234	9	1.000	1.000	junction	17.963
Bladder	PDPR	gene:ENSG00000090857:c:70142686-70143510	16:j:70142686-70143510	8	1.000	0.889	junction	17.963
Bladder	PDPR	gene:ENSG00000090857:c:70143658-70144421	16:j:70143658-70144421	9	1.000	1.000	junction	17.963
Bladder	PDPR	gene:ENSG00000090857:s:70136194-70136386	16:j:70136386-70138899	8	0.973	0.889	junction	17.963
Bladder	PDPR	gene:ENSG00000090857:s:70142234-70142389	16:j:70142389-70142553	8	0.707	0.889	junction	17.963
Bladder	PDPR	gene:ENSG00000090857:s:70146134-70146228	16:j:70146228-70148464	9	0.969	1.000	junction	17.963
Bladder	PDPR	gene:ENSG00000090857:s:70148464-70148591	16:j:70148553-70153391	8	0.665	0.889	junction	17.963
Bladder	PDPR	gene:ENSG00000090857:t:70146134-70146228	16:j:70144533-70146134	9	0.981	1.000	junction	17.963
Bladder	PDPR	gene:ENSG00000090857:t:70156475-70162537	16:j:70153573-70156475	9	0.729	1.000	junction	17.963
Bladder	PDRG1	gene:ENSG00000088356:s:31946496-31946576	20:j:31945889-31946496	9	0.762	1.000	junction	8.169
Bladder	PDRG1	gene:ENSG00000088356:s:31948808-31948882	20:j:31946576-31948808	9	0.781	1.000	junction	8.169
Bladder	PDRG1	gene:ENSG00000088356:s:31950312-31950387	20:j:31948882-31950312	9	0.819	1.000	junction	8.169
Bladder	PDRG1	gene:ENSG00000088356:t:31950312-31950387	20:j:31950387-31951875	9	0.979	1.000	junction	8.169
Bladder	PDS5A	gene:ENSG00000121892:c:39838208-39841948	4:j:39838208-39841948	9	1.000	1.000	junction	17.931
Bladder	PDS5A	gene:ENSG00000121892:c:39842056-39844656	4:j:39842056-39844656	9	1.000	1.000	junction	17.931
Bladder	PDS5A	gene:ENSG00000121892:c:39844801-39845818	4:j:39844801-39845818	9	1.000	1.000	junction	17.931
Bladder	PDS5A	gene:ENSG00000121892:c:39845880-39848851	4:j:39845880-39848851	9	1.000	1.000	junction	17.931
Bladder	PDS5A	gene:ENSG00000121892:c:39848970-39849520	4:j:39848970-39849520	9	1.000	1.000	junction	17.931
Bladder	PDS5A	gene:ENSG00000121892:c:39862333-39862869	4:j:39862333-39862869	9	1.000	1.000	junction	17.931
Bladder	PDS5A	gene:ENSG00000121892:c:39863073-39863336	4:j:39863073-39863336	9	1.000	1.000	junction	17.931
Bladder	PDS5A	gene:ENSG00000121892:c:39869462-39872986	4:j:39869462-39872986	9	1.000	1.000	junction	17.931
Bladder	PDS5A	gene:ENSG00000121892:c:39873144-39874289	4:j:39873144-39874289	9	1.000	1.000	junction	17.931
Bladder	PDS5A	gene:ENSG00000121892:c:39874412-39876993	4:j:39874412-39876993	9	1.000	1.000	junction	17.931
Bladder	PDS5A	gene:ENSG00000121892:c:39877153-39879728	4:j:39877153-39879728	9	1.000	1.000	junction	17.931
Bladder	PDS5A	gene:ENSG00000121892:c:39898528-39898777	4:j:39898528-39898777	9	1.000	1.000	junction	17.931
Bladder	PDS5A	gene:ENSG00000121892:c:39898825-39900426	4:j:39898825-39900426	9	1.000	1.000	junction	17.931
Bladder	PDS5A	gene:ENSG00000121892:c:39900507-39902347	4:j:39900507-39902347	9	1.000	1.000	junction	17.931
Bladder	PDS5A	gene:ENSG00000121892:c:39902460-39904040	4:j:39902460-39904040	9	1.000	1.000	junction	17.931
Bladder	PDS5A	gene:ENSG00000121892:c:39913726-39917048	4:j:39913726-39917048	9	1.000	1.000	junction	17.931
Bladder	PDS5A	gene:ENSG00000121892:c:39917188-39920319	4:j:39917188-39920319	9	1.000	1.000	junction	17.931
Bladder	PDS5A	gene:ENSG00000121892:c:39920399-39922622	4:j:39920399-39922622	9	1.000	1.000	junction	17.931
Bladder	PDS5A	gene:ENSG00000121892:c:39922748-39925836	4:j:39922748-39925836	9	1.000	1.000	junction	17.931
Bladder	PDS5A	gene:ENSG00000121892:c:39925933-39926775	4:j:39925933-39926775	9	1.000	1.000	junction	17.931
Bladder	PDS5A	gene:ENSG00000121892:c:39926861-39927961	4:j:39926861-39927961	8	1.000	0.889	junction	17.931
Bladder	PDS5A	gene:ENSG00000121892:c:39928164-39976440	4:j:39928164-39976440	9	1.000	1.000	junction	17.931
Bladder	PDS5A	gene:ENSG00000121892:s:39837012-39838208	4:j:39825488-39837856	9	0.938	1.000	junction	17.931
Bladder	PDS5A	gene:ENSG00000121892:s:39866861-39867015	4:j:39863459-39866861	9	0.791	1.000	junction	17.931
Bladder	PDS5A	gene:ENSG00000121892:s:39869394-39869462	4:j:39866997-39869394	9	0.984	1.000	junction	17.931
Bladder	PDS5A	gene:ENSG00000121892:s:39898014-39898528	4:j:39890364-39898389	9	0.974	1.000	junction	17.931
Bladder	PDS5A	gene:ENSG00000121892:s:39908395-39908884	4:j:39904191-39908395	9	0.879	1.000	junction	17.931
Bladder	PDS5A	gene:ENSG00000121892:s:39913611-39913726	4:j:39910338-39913611	9	0.972	1.000	junction	17.931
Bladder	PDS5A	gene:ENSG00000121892:t:39908395-39908884	4:j:39908540-39910244	9	0.978	1.000	junction	17.931
Bladder	PDS5B	gene:ENSG00000083642:c:32673356-32675844	13:j:32673356-32675844	8	1.000	0.889	junction	13.819
Bladder	PDS5B	gene:ENSG00000083642:c:32678929-32683878	13:j:32678929-32683878	8	1.000	0.889	junction	13.819
Bladder	PDS5B	gene:ENSG00000083642:c:32694304-32696854	13:j:32694304-32696854	8	1.000	0.889	junction	13.819
Bladder	PDS5B	gene:ENSG00000083642:c:32699869-32701323	13:j:32699869-32701323	8	1.000	0.889	junction	13.819
Bladder	PDS5B	gene:ENSG00000083642:c:32701438-32706934	13:j:32701438-32706934	9	1.000	1.000	junction	13.819
Bladder	PDS5B	gene:ENSG00000083642:c:32707039-32709946	13:j:32707039-32709946	9	1.000	1.000	junction	13.819
Bladder	PDS5B	gene:ENSG00000083642:c:32710106-32732101	13:j:32710106-32732101	8	1.000	0.889	junction	13.819
Bladder	PDS5B	gene:ENSG00000083642:c:32732224-32735172	13:j:32732224-32735172	9	1.000	1.000	junction	13.819
Bladder	PDS5B	gene:ENSG00000083642:c:32735330-32741080	13:j:32735330-32741080	9	1.000	1.000	junction	13.819
Bladder	PDS5B	gene:ENSG00000083642:c:32741148-32742591	13:j:32741148-32742591	9	1.000	1.000	junction	13.819
Bladder	PDS5B	gene:ENSG00000083642:c:32742727-32745977	13:j:32742727-32745977	9	1.000	1.000	junction	13.819
Bladder	PDS5B	gene:ENSG00000083642:c:32746100-32753332	13:j:32746100-32753332	9	1.000	1.000	junction	13.819
Bladder	PDS5B	gene:ENSG00000083642:c:32753536-32755842	13:j:32753536-32755842	9	1.000	1.000	junction	13.819
Bladder	PDS5B	gene:ENSG00000083642:c:32755956-32758087	13:j:32755956-32758087	9	1.000	1.000	junction	13.819
Bladder	PDS5B	gene:ENSG00000083642:c:32758219-32758534	13:j:32758219-32758534	9	1.000	1.000	junction	13.819
Bladder	PDS5B	gene:ENSG00000083642:c:32758653-32759628	13:j:32758653-32759628	9	1.000	1.000	junction	13.819
Bladder	PDS5B	gene:ENSG00000083642:c:32759690-32760575	13:j:32759690-32760575	9	1.000	1.000	junction	13.819
Bladder	PDS5B	gene:ENSG00000083642:s:32659154-32659280	13:j:32659280-32667764	9	0.954	1.000	junction	13.819
Bladder	PDS5B	gene:ENSG00000083642:s:32760575-32760720	13:j:32760720-32764489	9	0.873	1.000	junction	13.819
Bladder	PDS5B	gene:ENSG00000083642:s:32770121-32770560	13:j:32770560-32770654	9	0.550	1.000	junction	13.819
Bladder	PDS5B	gene:ENSG00000083642:s:32773189-32773324	13:j:32773324-32775017	9	0.762	1.000	junction	13.819
Bladder	PDS5B	gene:ENSG00000083642:t:32773189-32773324	13:j:32770761-32773189	9	0.651	1.000	junction	13.819
Bladder	PDSS2	gene:ENSG00000164494:c:107274227-107334198	6:j:107274227-107334198	8	1.000	0.889	junction	7.911
Bladder	PDSS2	gene:ENSG00000164494:s:107458990-107459564	6:j:107334332-107458990	8	0.846	0.889	junction	7.911
Bladder	PDSS2	gene:ENSG00000164494:t:107152557-107154777	6:j:107154777-107193822	8	0.700	0.889	junction	7.911
Bladder	PDXDC1	gene:ENSG00000179889:c:15032979-15033278	16:j:15032979-15033278	9	1.000	1.000	junction	60.080
Bladder	PDXDC1	gene:ENSG00000179889:c:15034378-15034457	16:j:15034378-15034457	9	1.000	1.000	junction	60.080
Bladder	PDXDC1	gene:ENSG00000179889:s:14975012-14975220	16:j:14975220-14997753	9	0.779	1.000	junction	60.080
Bladder	PDXDC1	gene:ENSG00000179889:s:14997748-14997826	16:j:14997826-14998340	9	0.917	1.000	junction	60.080
Bladder	PDXDC1	gene:ENSG00000179889:s:14998340-14998405	16:j:14998405-15001776	9	0.869	1.000	junction	60.080
Bladder	PDXDC1	gene:ENSG00000179889:s:15004187-15004333	16:j:15004333-15006394	9	0.989	1.000	junction	60.080
Bladder	PDXDC1	gene:ENSG00000179889:s:15009311-15009759	16:j:15009759-15016129	9	0.926	1.000	junction	60.080
Bladder	PDXDC1	gene:ENSG00000179889:s:15016129-15016213	16:j:15016213-15017120	9	0.756	1.000	junction	60.080
Bladder	PDXDC1	gene:ENSG00000179889:s:15017321-15017422	16:j:15017422-15018840	9	0.867	1.000	junction	60.080
Bladder	PDXDC1	gene:ENSG00000179889:s:15018840-15018965	16:j:15018965-15022704	9	0.861	1.000	junction	60.080
Bladder	PDXDC1	gene:ENSG00000179889:s:15022720-15022754	16:j:15022754-15026643	9	0.834	1.000	junction	60.080
Bladder	PDXDC1	gene:ENSG00000179889:s:15025224-15026706	16:j:15026706-15028878	9	0.819	1.000	junction	60.080
Bladder	PDXDC1	gene:ENSG00000179889:s:15029951-15030406	16:j:15030056-15031735	9	0.798	1.000	junction	60.080
Bladder	PDXDC1	gene:ENSG00000179889:s:15031735-15032653	16:j:15031906-15032861	9	0.649	1.000	junction	60.080
Bladder	PDXDC1	gene:ENSG00000179889:s:15033278-15033399	16:j:15033399-15034286	9	0.608	1.000	junction	60.080
Bladder	PDXDC1	gene:ENSG00000179889:s:15034457-15034553	16:j:15034553-15035449	9	0.613	1.000	junction	60.080
Bladder	PDXDC1	gene:ENSG00000179889:s:15035449-15035553	16:j:15035553-15036016	9	0.580	1.000	junction	60.080
Bladder	PDXDC1	gene:ENSG00000179889:t:14997748-14997826	16:j:14975220-14997753	9	0.800	1.000	junction	60.080
Bladder	PDXDC1	gene:ENSG00000179889:t:15004187-15004333	16:j:15001856-15004187	9	0.905	1.000	junction	60.080
Bladder	PDXDC1	gene:ENSG00000179889:t:15006394-15006583	16:j:15004333-15006394	9	0.984	1.000	junction	60.080
Bladder	PDXDC1	gene:ENSG00000179889:t:15008779-15008847	16:j:15006583-15008779	9	0.879	1.000	junction	60.080
Bladder	PDXDC1	gene:ENSG00000179889:t:15017321-15017422	16:j:15017168-15017321	9	0.583	1.000	junction	60.080
Bladder	PDXDC2P	gene:ENSG00000255185:c:70021949-70023379	16:j:70021949-70023379	9	1.000	1.000	junction	3.164
Bladder	PDXDC2P	gene:ENSG00000255185:s:70021824-70021949	16:j:70018097-70021824	9	0.867	1.000	junction	3.164
Bladder	PDXDC2P-NPIPB14P	gene:ENSG00000196696:c:69996226-69996390	16:j:69996226-69996390	9	1.000	1.000	junction	33.525
Bladder	PDXDC2P-NPIPB14P	gene:ENSG00000196696:s:69990597-69990873	16:j:69986509-69990597	9	0.911	1.000	junction	33.525
Bladder	PDXDC2P-NPIPB14P	gene:ENSG00000196696:t:69996390-69996468	16:j:69996468-70010751	9	0.895	1.000	junction	33.525
Bladder	PDXK	gene:ENSG00000160209:c:43749080-43750500	21:j:43749080-43750500	9	1.000	1.000	junction	40.495
Bladder	PDXK	gene:ENSG00000160209:c:43750545-43752518	21:j:43750545-43752518	9	1.000	1.000	junction	40.495
Bladder	PDXK	gene:ENSG00000160209:s:43719094-43719381	21:j:43719381-43734069	9	0.873	1.000	junction	40.495
Bladder	PDXK	gene:ENSG00000160209:s:43734062-43734123	21:j:43734123-43741667	9	0.827	1.000	junction	40.495
Bladder	PDXK	gene:ENSG00000160209:s:43741667-43741771	21:j:43741771-43743724	9	0.986	1.000	junction	40.495
Bladder	PDXK	gene:ENSG00000160209:s:43743669-43743807	21:j:43743807-43746079	9	0.978	1.000	junction	40.495
Bladder	PDXK	gene:ENSG00000160209:s:43745703-43746125	21:j:43746125-43748995	9	0.724	1.000	junction	40.495
Bladder	PDXK	gene:ENSG00000160209:t:43734062-43734123	21:j:43719381-43734069	9	0.799	1.000	junction	40.495
Bladder	PDXK	gene:ENSG00000160209:t:43741667-43741771	21:j:43734123-43741667	9	0.829	1.000	junction	40.495
Bladder	PDXK	gene:ENSG00000160209:t:43745703-43746125	21:j:43743807-43746079	9	0.752	1.000	junction	40.495
Bladder	PDXK	gene:ENSG00000160209:t:43748995-43749080	21:j:43746125-43748995	9	0.769	1.000	junction	40.495
Bladder	PDXK	gene:ENSG00000160209:t:43755951-43762307	21:j:43755764-43755951	9	0.984	1.000	junction	40.495
Bladder	PDZD11	gene:ENSG00000120509:c:70287336-70287732	X:j:70287336-70287732	9	1.000	1.000	junction	28.392
Bladder	PDZD11	gene:ENSG00000120509:c:70287830-70288117	X:j:70287830-70288117	9	1.000	1.000	junction	28.392
Bladder	PDZD11	gene:ENSG00000120509:c:70288173-70288430	X:j:70288173-70288430	9	1.000	1.000	junction	28.392
Bladder	PDZD11	gene:ENSG00000120509:c:70288513-70289255	X:j:70288513-70289255	9	1.000	1.000	junction	28.392
Bladder	PDZD11	gene:ENSG00000120509:s:70289860-70289979	X:j:70289354-70289860	9	0.809	1.000	junction	28.392
Bladder	PDZD11	gene:ENSG00000120509:t:70289255-70289354	X:j:70289354-70289860	9	0.887	1.000	junction	28.392
Bladder	PDZD8	gene:ENSG00000165650:s:117290186-117290348	10:j:117285471-117290186	8	0.832	0.889	junction	6.553
Bladder	PDZD8	gene:ENSG00000165650:s:117374356-117375467	10:j:117341102-117374356	9	0.891	1.000	junction	6.553
Bladder	PDZD8	gene:ENSG00000165650:t:117277274-117285471	10:j:117285471-117290186	8	0.892	0.889	junction	6.553
Bladder	PDZD8	gene:ENSG00000165650:t:117318872-117318978	10:j:117318974-117340980	8	0.832	0.889	junction	6.553
Bladder	PDZRN3	gene:ENSG00000121440:c:73384930-73385669	3:j:73384930-73385669	9	1.000	1.000	junction	77.061
Bladder	PDZRN3	gene:ENSG00000121440:c:73385785-73387968	3:j:73385785-73387968	9	1.000	1.000	junction	77.061
Bladder	PDZRN3	gene:ENSG00000121440:c:73389878-73391018	3:j:73389878-73391018	9	1.000	1.000	junction	77.061
Bladder	PDZRN3	gene:ENSG00000121440:s:73389816-73389878	3:j:73388069-73389816	9	0.812	1.000	junction	77.061
Bladder	PDZRN3	gene:ENSG00000121440:s:73400922-73401082	3:j:73391116-73400922	9	0.953	1.000	junction	77.061
Bladder	PDZRN3	gene:ENSG00000121440:s:73404148-73404563	3:j:73401009-73404148	9	0.943	1.000	junction	77.061
Bladder	PDZRN3	gene:ENSG00000121440:s:73624103-73624940	3:j:73608684-73624103	9	0.906	1.000	junction	77.061
Bladder	PDZRN3	gene:ENSG00000121440:t:73404148-73404563	3:j:73404395-73602354	9	0.958	1.000	junction	77.061
Bladder	PDZRN3	gene:ENSG00000121440:t:73602354-73602461	3:j:73602461-73608598	9	0.920	1.000	junction	77.061
Bladder	PDZRN3-AS1	gene:ENSG00000239677:s:73623858-73623965	3:i:73623966-73625411	9	0.782	1.000	intron	0.892
Bladder	PDZRN4	gene:ENSG00000165966:c:41506712-41509811	12:j:41506712-41509811	8	1.000	0.889	junction	15.776
Bladder	PEA15	gene:ENSG00000162734:s:160205337-160205522	1:j:160205522-160211543	9	0.891	1.000	junction	120.108
Bladder	PEA15	gene:ENSG00000162734:s:160211543-160211716	1:j:160211716-160213110	9	0.849	1.000	junction	120.108
Bladder	PEA15	gene:ENSG00000162734:t:160211543-160211716	1:j:160205522-160211543	9	0.953	1.000	junction	120.108
Bladder	PEA15	gene:ENSG00000162734:t:160213408-160215376	1:j:160213265-160213422	9	0.995	1.000	junction	120.108
Bladder	PEAK1	gene:ENSG00000173517:c:77133750-77158503	15:j:77133750-77158503	8	1.000	0.889	junction	12.314
Bladder	PEAR1	gene:ENSG00000187800:c:156908829-156908916	1:j:156908829-156908916	9	1.000	1.000	junction	10.194
Bladder	PEAR1	gene:ENSG00000187800:c:156912375-156912494	1:j:156912375-156912494	8	1.000	0.889	junction	10.194
Bladder	PEAR1	gene:ENSG00000187800:c:156912982-156913194	1:j:156912982-156913194	8	1.000	0.889	junction	10.194
Bladder	PEAR1	gene:ENSG00000187800:c:156913523-156913692	1:j:156913523-156913692	8	1.000	0.889	junction	10.194
Bladder	PEAR1	gene:ENSG00000187800:c:156914100-156914647	1:j:156914100-156914647	9	1.000	1.000	junction	10.194
Bladder	PEAR1	gene:ENSG00000187800:s:156910618-156910743	1:j:156910743-156912247	8	0.608	0.889	junction	10.194
Bladder	PEBP1	gene:ENSG00000089220:s:118135858-118136344	12:j:118136344-118138039	9	0.836	1.000	junction	222.550
Bladder	PEBP1	gene:ENSG00000089220:s:118139451-118139551	12:j:118139551-118144586	9	0.966	1.000	junction	222.550
Bladder	PEBP1	gene:ENSG00000089220:t:118139451-118139551	12:j:118138148-118139451	9	0.999	1.000	junction	222.550
Bladder	PECAM1	gene:ENSG00000261371:c:64355040-64356111	17:j:64355040-64356111	9	1.000	1.000	junction	32.200
Bladder	PECAM1	gene:ENSG00000261371:c:64375356-64377824	17:j:64375356-64377824	9	1.000	1.000	junction	32.200
Bladder	PECAM1	gene:ENSG00000261371:s:64341634-64341690	17:j:64329722-64341634	9	0.909	1.000	junction	32.200
Bladder	PECAM1	gene:ENSG00000261371:s:64348260-64348322	17:j:64341690-64348260	9	0.956	1.000	junction	32.200
Bladder	PECAM1	gene:ENSG00000261371:s:64350380-64350433	17:j:64348322-64350380	9	0.965	1.000	junction	32.200
Bladder	PECAM1	gene:ENSG00000261371:s:64352390-64352463	17:j:64350433-64352390	9	0.855	1.000	junction	32.200
Bladder	PECAM1	gene:ENSG00000261371:s:64353491-64353518	17:j:64352463-64353491	9	0.874	1.000	junction	32.200
Bladder	PECAM1	gene:ENSG00000261371:s:64354933-64355040	17:j:64353518-64354933	9	0.889	1.000	junction	32.200
Bladder	PECAM1	gene:ENSG00000261371:s:64360140-64360415	17:j:64356398-64360140	9	0.943	1.000	junction	32.200
Bladder	PECAM1	gene:ENSG00000261371:s:64363149-64363397	17:j:64360415-64363149	9	0.921	1.000	junction	32.200
Bladder	PECAM1	gene:ENSG00000261371:s:64369750-64370025	17:j:64363397-64369750	9	0.994	1.000	junction	32.200
Bladder	PECAM1	gene:ENSG00000261371:s:64375051-64375356	17:j:64370025-64375051	9	0.988	1.000	junction	32.200
Bladder	PECAM1	gene:ENSG00000261371:s:64390489-64390592	17:j:64378117-64390489	9	0.985	1.000	junction	32.200
Bladder	PECAM1	gene:ENSG00000261371:t:64319415-64323845	17:j:64323845-64329700	9	0.929	1.000	junction	32.200
Bladder	PECAM1	gene:ENSG00000261371:t:64329700-64329722	17:j:64329722-64341634	9	0.943	1.000	junction	32.200
Bladder	PECAM1	gene:ENSG00000261371:t:64341634-64341690	17:j:64341690-64348260	9	0.965	1.000	junction	32.200
Bladder	PECAM1	gene:ENSG00000261371:t:64348260-64348322	17:j:64348322-64350380	9	0.950	1.000	junction	32.200
Bladder	PECAM1	gene:ENSG00000261371:t:64369750-64370025	17:j:64370025-64375051	9	0.992	1.000	junction	32.200
Bladder	PECAM1	gene:ENSG00000261371:t:64377574-64378117	17:j:64378117-64390489	9	0.979	1.000	junction	32.200
Bladder	PEF1	gene:ENSG00000162517:s:31632495-31632638	1:j:31630842-31632495	9	0.875	1.000	junction	63.631
Bladder	PEF1	gene:ENSG00000162517:s:31633159-31633314	1:j:31632638-31633159	9	0.739	1.000	junction	63.631
Bladder	PEF1	gene:ENSG00000162517:s:31635222-31635522	1:j:31633314-31635222	9	0.919	1.000	junction	63.631
Bladder	PEF1	gene:ENSG00000162517:s:31644841-31644896	1:j:31635522-31644841	9	0.799	1.000	junction	63.631
Bladder	PEF1	gene:ENSG00000162517:t:31629862-31630732	1:i:31630733-31630788	9	0.991	1.000	intron	63.631
Bladder	PEF1	gene:ENSG00000162517:t:31630789-31630842	1:j:31630842-31632495	9	0.880	1.000	junction	63.631
Bladder	PEF1	gene:ENSG00000162517:t:31633159-31633314	1:j:31633314-31635222	9	0.745	1.000	junction	63.631
Bladder	PEF1	gene:ENSG00000162517:t:31635222-31635522	1:j:31635522-31644841	9	0.829	1.000	junction	63.631
Bladder	PELI1	gene:ENSG00000197329:c:64095268-64096125	2:j:64095268-64096125	8	1.000	0.889	junction	7.297
Bladder	PELI1	gene:ENSG00000197329:c:64096313-64096413	2:j:64096313-64096413	8	1.000	0.889	junction	7.297
Bladder	PELI1	gene:ENSG00000197329:s:64100398-64100499	2:j:64096610-64100398	8	0.730	0.889	junction	7.297
Bladder	PELI2	gene:ENSG00000139946:c:56178464-56279676	14:j:56178464-56279676	8	1.000	0.889	junction	14.908
Bladder	PELI2	gene:ENSG00000139946:c:56288634-56290268	14:j:56288634-56290268	8	1.000	0.889	junction	14.908
Bladder	PELI2	gene:ENSG00000139946:s:56290268-56290456	14:j:56290456-56296600	8	0.545	0.889	junction	14.908
Bladder	PELI3	gene:ENSG00000174516:c:66472470-66473241	11:j:66472470-66473241	9	1.000	1.000	junction	18.652
Bladder	PELI3	gene:ENSG00000174516:c:66473435-66473737	11:j:66473435-66473737	9	1.000	1.000	junction	18.652
Bladder	PELO	gene:ENSG00000152684:t:52801409-52804046	5:j:52801120-52801409	9	0.504	1.000	junction	19.360
Bladder	PELP1	gene:ENSG00000141456:c:4671531-4671691	17:j:4671531-4671691	9	1.000	1.000	junction	31.862
Bladder	PELP1	gene:ENSG00000141456:c:4673456-4673619	17:j:4673456-4673619	9	1.000	1.000	junction	31.862
Bladder	PELP1	gene:ENSG00000141456:c:4673674-4674510	17:j:4673674-4674510	9	1.000	1.000	junction	31.862
Bladder	PELP1	gene:ENSG00000141456:c:4674669-4674809	17:j:4674669-4674809	9	1.000	1.000	junction	31.862
Bladder	PELP1	gene:ENSG00000141456:c:4674956-4675079	17:j:4674956-4675079	9	1.000	1.000	junction	31.862
Bladder	PELP1	gene:ENSG00000141456:c:4675195-4675274	17:j:4675195-4675274	9	1.000	1.000	junction	31.862
Bladder	PELP1	gene:ENSG00000141456:c:4675884-4676036	17:j:4675884-4676036	9	1.000	1.000	junction	31.862
Bladder	PELP1	gene:ENSG00000141456:c:4682573-4682803	17:j:4682573-4682803	9	1.000	1.000	junction	31.862
Bladder	PELP1	gene:ENSG00000141456:c:4690993-4691378	17:j:4690993-4691378	9	1.000	1.000	junction	31.862
Bladder	PELP1	gene:ENSG00000141456:s:4676357-4676507	17:j:4676162-4676357	9	0.962	1.000	junction	31.862
Bladder	PELP1	gene:ENSG00000141456:s:4682502-4682573	17:j:4676812-4682502	9	0.722	1.000	junction	31.862
Bladder	PELP1	gene:ENSG00000141456:s:4690888-4690993	17:j:4682952-4690888	9	0.937	1.000	junction	31.862
Bladder	PELP1	gene:ENSG00000141456:t:4676357-4676507	17:j:4676507-4676753	9	0.984	1.000	junction	31.862
Bladder	PELP1	gene:ENSG00000141456:t:4682725-4682952	17:j:4682952-4690888	9	0.981	1.000	junction	31.862
Bladder	PEMT	gene:ENSG00000133027:s:17509434-17509545	17:j:17506301-17509434	9	0.792	1.000	junction	31.721
Bladder	PEMT	gene:ENSG00000133027:s:17512509-17512654	17:j:17509545-17512509	9	0.895	1.000	junction	31.721
Bladder	PEMT	gene:ENSG00000133027:s:17576920-17577027	17:j:17522395-17576920	9	0.935	1.000	junction	31.721
Bladder	PEMT	gene:ENSG00000133027:t:17505563-17505848	17:j:17505848-17506227	9	0.669	1.000	junction	31.721
Bladder	PEMT	gene:ENSG00000133027:t:17506227-17506323	17:j:17506301-17509434	9	0.692	1.000	junction	31.721
Bladder	PEMT	gene:ENSG00000133027:t:17512509-17512654	17:j:17512654-17522280	9	0.909	1.000	junction	31.721
Bladder	PEMT	gene:ENSG00000133027:t:17576920-17577027	17:j:17577027-17591531	9	0.890	1.000	junction	31.721
Bladder	PEPD	gene:ENSG00000124299:c:33411749-33413575	19:j:33411749-33413575	9	1.000	1.000	junction	57.476
Bladder	PEPD	gene:ENSG00000124299:c:33463041-33463987	19:j:33463041-33463987	9	1.000	1.000	junction	57.476
Bladder	PEPD	gene:ENSG00000124299:c:33490057-33493290	19:j:33490057-33493290	9	1.000	1.000	junction	57.476
Bladder	PEPD	gene:ENSG00000124299:c:33501001-33511028	19:j:33501001-33511028	9	1.000	1.000	junction	57.476
Bladder	PEPD	gene:ENSG00000124299:c:33511155-33512593	19:j:33511155-33512593	9	1.000	1.000	junction	57.476
Bladder	PEPD	gene:ENSG00000124299:c:33512776-33521744	19:j:33512776-33521744	9	1.000	1.000	junction	57.476
Bladder	PEPD	gene:ENSG00000124299:s:33401721-33401869	19:j:33391479-33401721	9	0.967	1.000	junction	57.476
Bladder	PEPD	gene:ENSG00000124299:s:33411672-33411749	19:j:33401869-33411672	9	0.996	1.000	junction	57.476
Bladder	PEPD	gene:ENSG00000124299:s:33478046-33478090	19:j:33464062-33478046	9	0.986	1.000	junction	57.476
Bladder	PEPD	gene:ENSG00000124299:t:33386950-33387481	19:j:33387481-33387890	9	0.986	1.000	junction	57.476
Bladder	PEPD	gene:ENSG00000124299:t:33387890-33389120	19:j:33388081-33391295	9	0.934	1.000	junction	57.476
Bladder	PEPD	gene:ENSG00000124299:t:33391295-33391479	19:j:33391479-33401721	9	0.912	1.000	junction	57.476
Bladder	PEPD	gene:ENSG00000124299:t:33413575-33413643	19:j:33413643-33462995	9	0.986	1.000	junction	57.476
Bladder	PEPD	gene:ENSG00000124299:t:33478046-33478090	19:j:33478090-33489996	9	0.992	1.000	junction	57.476
Bladder	PER1	gene:ENSG00000179094:c:8147381-8147470	17:j:8147381-8147470	9	1.000	1.000	junction	263.173
Bladder	PER1	gene:ENSG00000179094:c:8148786-8149259	17:j:8148786-8149259	9	1.000	1.000	junction	263.173
Bladder	PER1	gene:ENSG00000179094:c:8149876-8149971	17:j:8149876-8149971	9	1.000	1.000	junction	263.173
Bladder	PER1	gene:ENSG00000179094:c:8150125-8150219	17:j:8150125-8150219	9	1.000	1.000	junction	263.173
Bladder	PER1	gene:ENSG00000179094:c:8150317-8150432	17:j:8150317-8150432	9	1.000	1.000	junction	263.173
Bladder	PER1	gene:ENSG00000179094:s:8141589-8142191	17:j:8141340-8141805	9	0.623	1.000	junction	263.173
Bladder	PER1	gene:ENSG00000179094:s:8142269-8142470	17:j:8141955-8142269	9	0.717	1.000	junction	263.173
Bladder	PER1	gene:ENSG00000179094:s:8142548-8142835	17:j:8142458-8142649	9	0.575	1.000	junction	263.173
Bladder	PER1	gene:ENSG00000179094:s:8148644-8148989	17:j:8148259-8148644	9	0.644	1.000	junction	263.173
Bladder	PER1	gene:ENSG00000179094:s:8153846-8153980	17:i:8152436-8153846	9	0.936	1.000	intron	263.173
Bladder	PER1	gene:ENSG00000179094:t:8142548-8142835	17:j:8142835-8143266	9	0.584	1.000	junction	263.173
Bladder	PER2	gene:ENSG00000132326:c:238250743-238251599	2:j:238250743-238251599	9	1.000	1.000	junction	8.727
Bladder	PER2	gene:ENSG00000132326:c:238253702-238255657	2:j:238253702-238255657	9	1.000	1.000	junction	8.727
Bladder	PER2	gene:ENSG00000132326:c:238258400-238258497	2:j:238258400-238258497	9	1.000	1.000	junction	8.727
Bladder	PER2	gene:ENSG00000132326:c:238258644-238259969	2:j:238258644-238259969	8	1.000	0.889	junction	8.727
Bladder	PER2	gene:ENSG00000132326:c:238262344-238262952	2:j:238262344-238262952	8	1.000	0.889	junction	8.727
Bladder	PER2	gene:ENSG00000132326:s:238250551-238250743	2:j:238249212-238250551	9	0.799	1.000	junction	8.727
Bladder	PER2	gene:ENSG00000132326:s:238252912-238253702	2:j:238251761-238252912	9	0.790	1.000	junction	8.727
Bladder	PER3	gene:ENSG00000049246:c:7785005-7785441	1:j:7785005-7785441	9	1.000	1.000	junction	17.944
Bladder	PER3	gene:ENSG00000049246:c:7798673-7801113	1:j:7798673-7801113	9	1.000	1.000	junction	17.944
Bladder	PER3	gene:ENSG00000049246:c:7801191-7803047	1:j:7801191-7803047	8	1.000	0.889	junction	17.944
Bladder	PER3	gene:ENSG00000049246:c:7803153-7803692	1:j:7803153-7803692	9	1.000	1.000	junction	17.944
Bladder	PER3	gene:ENSG00000049246:c:7810021-7810438	1:j:7810021-7810438	8	1.000	0.889	junction	17.944
Bladder	PER3	gene:ENSG00000049246:c:7819420-7820115	1:j:7819420-7820115	8	1.000	0.889	junction	17.944
Bladder	PER3	gene:ENSG00000049246:c:7820239-7820467	1:j:7820239-7820467	8	1.000	0.889	junction	17.944
Bladder	PER3	gene:ENSG00000049246:c:7820640-7826480	1:j:7820640-7826480	8	1.000	0.889	junction	17.944
Bladder	PER3	gene:ENSG00000049246:c:7826710-7827118	1:j:7826710-7827118	8	1.000	0.889	junction	17.944
Bladder	PER3	gene:ENSG00000049246:c:7835945-7836999	1:j:7835945-7836999	8	1.000	0.889	junction	17.944
Bladder	PER3	gene:ENSG00000049246:s:7803692-7803958	1:j:7803848-7808893	8	0.700	0.889	junction	17.944
Bladder	PER3	gene:ENSG00000049246:s:7830006-7830161	1:j:7830161-7835762	8	0.981	0.889	junction	17.944
Bladder	PER3	gene:ENSG00000049246:s:7836808-7837149	1:j:7837149-7842672	8	0.796	0.889	junction	17.944
Bladder	PER3	gene:ENSG00000049246:t:7809893-7810347	1:j:7808998-7809893	8	0.843	0.889	junction	17.944
Bladder	PERP	gene:ENSG00000112378:s:138096354-138096494	6:j:138092268-138096354	9	0.965	1.000	junction	41.914
Bladder	PERP	gene:ENSG00000112378:t:138096354-138096494	6:j:138096494-138107127	9	0.985	1.000	junction	41.914
Bladder	PES1	gene:ENSG00000100029:c:30577129-30578837	22:j:30577129-30578837	9	1.000	1.000	junction	39.381
Bladder	PES1	gene:ENSG00000100029:c:30579303-30579751	22:j:30579303-30579751	9	1.000	1.000	junction	39.381
Bladder	PES1	gene:ENSG00000100029:c:30581101-30581334	22:j:30581101-30581334	9	1.000	1.000	junction	39.381
Bladder	PES1	gene:ENSG00000100029:c:30581408-30581528	22:j:30581408-30581528	9	1.000	1.000	junction	39.381
Bladder	PES1	gene:ENSG00000100029:c:30584454-30584546	22:j:30584454-30584546	9	1.000	1.000	junction	39.381
Bladder	PES1	gene:ENSG00000100029:c:30587395-30588021	22:j:30587395-30588021	9	1.000	1.000	junction	39.381
Bladder	PES1	gene:ENSG00000100029:s:30579137-30579303	22:j:30578998-30579137	9	0.911	1.000	junction	39.381
Bladder	PES1	gene:ENSG00000100029:s:30581012-30581101	22:j:30580701-30581012	9	0.889	1.000	junction	39.381
Bladder	PES1	gene:ENSG00000100029:s:30584227-30584454	22:j:30581644-30584365	9	0.838	1.000	junction	39.381
Bladder	PES1	gene:ENSG00000100029:s:30586998-30587395	22:j:30584717-30587286	9	0.984	1.000	junction	39.381
Bladder	PES1	gene:ENSG00000100029:t:30584546-30584717	22:j:30584717-30587286	9	0.953	1.000	junction	39.381
Bladder	PES1	gene:ENSG00000100029:t:30589191-30589270	22:j:30589270-30591810	9	0.928	1.000	junction	39.381
Bladder	PET100	gene:ENSG00000229833:s:7630754-7631030	19:j:7630846-7631473	9	0.862	1.000	junction	33.226
Bladder	PET100	gene:ENSG00000229833:t:7631473-7631956	19:j:7630846-7631473	9	0.895	1.000	junction	33.226
Bladder	PET117	gene:ENSG00000232838:c:18138051-18142208	20:j:18138051-18142208	9	1.000	1.000	junction	10.845
Bladder	PEX1	gene:ENSG00000127980:c:92502079-92503041	7:j:92502079-92503041	8	1.000	0.889	junction	18.395
Bladder	PEX1	gene:ENSG00000127980:c:92503195-92504732	7:j:92503195-92504732	8	1.000	0.889	junction	18.395
Bladder	PEX1	gene:ENSG00000127980:c:92504902-92506248	7:j:92504902-92506248	9	1.000	1.000	junction	18.395
Bladder	PEX1	gene:ENSG00000127980:c:92511703-92513848	7:j:92511703-92513848	9	1.000	1.000	junction	18.395
Bladder	PEX1	gene:ENSG00000127980:c:92519078-92522102	7:j:92519078-92522102	9	1.000	1.000	junction	18.395
Bladder	PEX1	gene:ENSG00000127980:s:92489293-92489423	7:j:92487541-92489293	9	0.794	1.000	junction	18.395
Bladder	PEX1	gene:ENSG00000127980:s:92489714-92490246	7:j:92489423-92489714	9	0.855	1.000	junction	18.395
Bladder	PEX1	gene:ENSG00000127980:s:92491272-92491502	7:j:92489911-92491272	9	0.753	1.000	junction	18.395
Bladder	PEX1	gene:ENSG00000127980:s:92492953-92493129	7:j:92491502-92492953	9	0.526	1.000	junction	18.395
Bladder	PEX1	gene:ENSG00000127980:s:92494293-92494396	7:i:92493130-92494292	9	0.567	1.000	intron	18.395
Bladder	PEX1	gene:ENSG00000127980:s:92496713-92496777	7:j:92494629-92496713	9	0.537	1.000	junction	18.395
Bladder	PEX1	gene:ENSG00000127980:s:92499704-92499838	7:j:92496777-92499704	9	0.880	1.000	junction	18.395
Bladder	PEX1	gene:ENSG00000127980:s:92501507-92501673	7:j:92499838-92501507	9	0.801	1.000	junction	18.395
Bladder	PEX1	gene:ENSG00000127980:t:92491272-92491502	7:j:92491502-92492953	9	0.902	1.000	junction	18.395
Bladder	PEX1	gene:ENSG00000127980:t:92492172-92492286	7:i:92492286-92492952	9	0.945	1.000	intron	18.395
Bladder	PEX10	gene:ENSG00000157911:c:2405834-2406484	1:j:2405834-2406484	9	1.000	1.000	junction	13.574
Bladder	PEX10	gene:ENSG00000157911:c:2406619-2406720	1:j:2406619-2406720	9	1.000	1.000	junction	13.574
Bladder	PEX10	gene:ENSG00000157911:s:2405031-2405834	1:i:2404892-2405030	9	0.997	1.000	intron	13.574
Bladder	PEX10	gene:ENSG00000157911:s:2408452-2408858	1:j:2406895-2408452	9	0.756	1.000	junction	13.574
Bladder	PEX10	gene:ENSG00000157911:t:2408452-2408858	1:j:2408858-2410371	9	0.970	1.000	junction	13.574
Bladder	PEX11A	gene:ENSG00000166821:t:89681270-89681540	15:i:89681541-89683079	9	0.902	1.000	intron	11.886
Bladder	PEX11B	gene:ENSG00000131779:c:145917018-145917701	1:j:145917018-145917701	9	1.000	1.000	junction	23.732
Bladder	PEX11B	gene:ENSG00000131779:s:145912126-145912566	1:i:145911736-145912125	9	0.951	1.000	intron	23.732
Bladder	PEX11B	gene:ENSG00000131779:t:145912126-145912566	1:j:145912566-145916817	9	0.684	1.000	junction	23.732
Bladder	PEX11B	gene:ENSG00000131779:t:145917701-145917816	1:j:145917816-145918633	9	0.977	1.000	junction	23.732
Bladder	PEX11G	gene:ENSG00000104883:t:7476875-7477436	19:j:7477436-7478314	9	0.656	1.000	junction	5.427
Bladder	PEX13	gene:ENSG00000162928:c:61045851-61048472	2:j:61045851-61048472	9	1.000	1.000	junction	8.990
Bladder	PEX13	gene:ENSG00000162928:s:61017696-61017874	2:j:61017851-61031419	8	0.569	0.889	junction	8.990
Bladder	PEX13	gene:ENSG00000162928:t:61031419-61032113	2:j:61017851-61031419	8	0.861	0.889	junction	8.990
Bladder	PEX14	gene:ENSG00000142655:c:10475002-10495274	1:j:10475002-10495274	9	1.000	1.000	junction	37.644
Bladder	PEX14	gene:ENSG00000142655:c:10599366-10618332	1:j:10599366-10618332	9	1.000	1.000	junction	37.644
Bladder	PEX14	gene:ENSG00000142655:c:10618417-10623019	1:j:10618417-10623019	9	1.000	1.000	junction	37.644
Bladder	PEX14	gene:ENSG00000142655:s:10623019-10623286	1:j:10623121-10624340	9	0.804	1.000	junction	37.644
Bladder	PEX14	gene:ENSG00000142655:s:10624340-10624437	1:j:10624437-10627272	9	0.874	1.000	junction	37.644
Bladder	PEX14	gene:ENSG00000142655:s:10627272-10627363	1:j:10627363-10629531	9	0.894	1.000	junction	37.644
Bladder	PEX14	gene:ENSG00000142655:t:10536213-10536572	1:j:10495321-10536213	8	0.958	0.889	junction	37.644
Bladder	PEX16	gene:ENSG00000121680:c:45914203-45914316	11:j:45914203-45914316	9	1.000	1.000	junction	33.518
Bladder	PEX16	gene:ENSG00000121680:c:45915836-45916227	11:j:45915836-45916227	9	1.000	1.000	junction	33.518
Bladder	PEX16	gene:ENSG00000121680:s:45910898-45910962	11:j:45910312-45910898	9	0.958	1.000	junction	33.518
Bladder	PEX16	gene:ENSG00000121680:s:45913819-45913938	11:j:45910962-45913819	9	0.820	1.000	junction	33.518
Bladder	PEX16	gene:ENSG00000121680:s:45914604-45914684	11:j:45914468-45914604	9	0.918	1.000	junction	33.518
Bladder	PEX16	gene:ENSG00000121680:s:45915703-45915836	11:j:45915568-45915703	9	0.957	1.000	junction	33.518
Bladder	PEX16	gene:ENSG00000121680:s:45917458-45917493	11:j:45916303-45917458	9	0.968	1.000	junction	33.518
Bladder	PEX16	gene:ENSG00000121680:t:45910898-45910962	11:j:45910962-45913819	9	0.877	1.000	junction	33.518
Bladder	PEX16	gene:ENSG00000121680:t:45913819-45913938	11:j:45913938-45914131	9	0.931	1.000	junction	33.518
Bladder	PEX16	gene:ENSG00000121680:t:45914604-45914684	11:j:45914684-45915468	9	0.958	1.000	junction	33.518
Bladder	PEX16	gene:ENSG00000121680:t:45916227-45916303	11:j:45916303-45917458	9	0.955	1.000	junction	33.518
Bladder	PEX16	gene:ENSG00000121680:t:45917458-45917493	11:j:45917493-45917700	9	0.900	1.000	junction	33.518
Bladder	PEX19	gene:ENSG00000162735:s:160278131-160278191	1:i:160277388-160278130	9	0.994	1.000	intron	47.063
Bladder	PEX19	gene:ENSG00000162735:s:160282039-160282200	1:j:160280246-160282039	9	0.985	1.000	junction	47.063
Bladder	PEX19	gene:ENSG00000162735:t:160280176-160280246	1:j:160280246-160282039	9	0.987	1.000	junction	47.063
Bladder	PEX19	gene:ENSG00000162735:t:160283530-160283639	1:j:160283639-160285055	9	0.985	1.000	junction	47.063
Bladder	PEX2	gene:ENSG00000164751:t:76980258-76984195	8:j:76984195-76986187	9	0.896	1.000	junction	34.287
Bladder	PEX2	gene:ENSG00000164751:t:76986187-76986296	8:j:76986296-76988307	9	0.864	1.000	junction	34.287
Bladder	PEX26	gene:ENSG00000215193:s:18079874-18080014	22:j:18080014-18083437	9	0.901	1.000	junction	9.345
Bladder	PEX26	gene:ENSG00000215193:t:18079874-18080014	22:j:18078606-18079874	8	0.804	0.889	junction	9.345
Bladder	PEX26	gene:ENSG00000215193:t:18087972-18105396	22:j:18085258-18087972	9	0.706	1.000	junction	9.345
Bladder	PEX3	gene:ENSG00000034693:c:143462997-143468122	6:j:143462997-143468122	9	1.000	1.000	junction	13.942
Bladder	PEX3	gene:ENSG00000034693:c:143468165-143470961	6:j:143468165-143470961	9	1.000	1.000	junction	13.942
Bladder	PEX3	gene:ENSG00000034693:c:143471085-143471383	6:j:143471085-143471383	9	1.000	1.000	junction	13.942
Bladder	PEX3	gene:ENSG00000034693:c:143471449-143471557	6:j:143471449-143471557	9	1.000	1.000	junction	13.942
Bladder	PEX3	gene:ENSG00000034693:c:143471611-143472160	6:j:143471611-143472160	9	1.000	1.000	junction	13.942
Bladder	PEX3	gene:ENSG00000034693:s:143450807-143451115	6:j:143451115-143459085	9	0.929	1.000	junction	13.942
Bladder	PEX3	gene:ENSG00000034693:s:143474786-143474856	6:j:143474856-143479076	9	0.812	1.000	junction	13.942
Bladder	PEX3	gene:ENSG00000034693:s:143479076-143479198	6:j:143479198-143485152	9	0.786	1.000	junction	13.942
Bladder	PEX3	gene:ENSG00000034693:s:143485072-143485248	6:j:143485248-143489143	9	0.673	1.000	junction	13.942
Bladder	PEX3	gene:ENSG00000034693:t:143462916-143462997	6:j:143459216-143462916	9	0.932	1.000	junction	13.942
Bladder	PEX5	gene:ENSG00000139197:c:7190923-7191226	12:j:7190923-7191226	8	1.000	0.889	junction	26.980
Bladder	PEX5	gene:ENSG00000139197:c:7207802-7208010	12:j:7207802-7208010	9	1.000	1.000	junction	26.980
Bladder	PEX5	gene:ENSG00000139197:c:7208080-7208457	12:j:7208080-7208457	9	1.000	1.000	junction	26.980
Bladder	PEX5	gene:ENSG00000139197:c:7209170-7209683	12:j:7209170-7209683	9	1.000	1.000	junction	26.980
Bladder	PEX5	gene:ENSG00000139197:c:7209840-7210022	12:j:7209840-7210022	9	1.000	1.000	junction	26.980
Bladder	PEX5	gene:ENSG00000139197:s:7190361-7190793	12:j:7190524-7190888	8	0.825	0.889	junction	26.980
Bladder	PEX5	gene:ENSG00000139197:s:7191569-7191700	12:j:7191700-7199011	9	0.943	1.000	junction	26.980
Bladder	PEX5	gene:ENSG00000139197:s:7201735-7202226	12:j:7201841-7202612	9	0.502	1.000	junction	26.980
Bladder	PEX5	gene:ENSG00000139197:s:7202612-7202704	12:j:7202704-7203432	9	0.934	1.000	junction	26.980
Bladder	PEX5	gene:ENSG00000139197:s:7203432-7203551	12:j:7203551-7207659	9	0.859	1.000	junction	26.980
Bladder	PEX5	gene:ENSG00000139197:t:7201735-7202226	12:j:7199113-7201751	9	0.878	1.000	junction	26.980
Bladder	PEX6	gene:ENSG00000124587:s:42964790-42964929	6:j:42964471-42964790	9	0.706	1.000	junction	20.510
Bladder	PEX6	gene:ENSG00000124587:s:42965075-42965152	6:j:42964929-42965075	9	0.502	1.000	junction	20.510
Bladder	PEX6	gene:ENSG00000124587:s:42965252-42965368	6:j:42965152-42965252	9	0.577	1.000	junction	20.510
Bladder	PEX6	gene:ENSG00000124587:s:42965681-42965789	6:j:42965368-42965681	9	0.691	1.000	junction	20.510
Bladder	PEX6	gene:ENSG00000124587:s:42966782-42966858	6:j:42966657-42966782	9	0.576	1.000	junction	20.510
Bladder	PEX6	gene:ENSG00000124587:s:42967368-42967563	6:j:42966858-42967368	9	0.683	1.000	junction	20.510
Bladder	PEX6	gene:ENSG00000124587:s:42968290-42968498	6:j:42967563-42968290	9	0.768	1.000	junction	20.510
Bladder	PEX6	gene:ENSG00000124587:s:42969668-42969801	6:j:42968985-42969668	9	0.695	1.000	junction	20.510
Bladder	PEX6	gene:ENSG00000124587:s:42969885-42969987	6:j:42969801-42969885	9	0.597	1.000	junction	20.510
Bladder	PEX6	gene:ENSG00000124587:s:42974003-42974105	6:j:42969987-42974003	9	0.812	1.000	junction	20.510
Bladder	PEX6	gene:ENSG00000124587:s:42974875-42975038	6:j:42974086-42974875	9	0.871	1.000	junction	20.510
Bladder	PEX6	gene:ENSG00000124587:s:42978269-42979220	6:j:42975038-42978269	9	0.729	1.000	junction	20.510
Bladder	PEX6	gene:ENSG00000124587:t:42968290-42968498	6:j:42968498-42968874	9	0.610	1.000	junction	20.510
Bladder	PEX7	gene:ENSG00000112357:c:136845692-136846073	6:j:136845692-136846073	9	1.000	1.000	junction	6.482
Bladder	PEX7	gene:ENSG00000112357:c:136872253-136898142	6:j:136872253-136898142	8	1.000	0.889	junction	6.482
Bladder	PEX7	gene:ENSG00000112357:c:136898241-136913458	6:j:136898241-136913458	9	1.000	1.000	junction	6.482
Bladder	PEX7	gene:ENSG00000112357:s:136869890-136870003	6:j:136870003-136872198	9	0.874	1.000	junction	6.482
Bladder	PEX7	gene:ENSG00000112357:t:136866627-136866733	6:j:136846181-136866627	8	0.640	0.889	junction	6.482
Bladder	PEX7	gene:ENSG00000112357:t:136869890-136870003	6:j:136866733-136869890	9	0.845	1.000	junction	6.482
Bladder	PFAS	gene:ENSG00000178921:c:8262993-8263109	17:j:8262993-8263109	9	1.000	1.000	junction	11.330
Bladder	PFAS	gene:ENSG00000178921:c:8265639-8265862	17:j:8265639-8265862	9	1.000	1.000	junction	11.330
Bladder	PFAS	gene:ENSG00000178921:c:8266017-8266234	17:j:8266017-8266234	8	1.000	0.889	junction	11.330
Bladder	PFAS	gene:ENSG00000178921:c:8267665-8268533	17:j:8267665-8268533	8	1.000	0.889	junction	11.330
Bladder	PFAS	gene:ENSG00000178921:s:8264895-8265125	17:j:8265125-8265288	8	0.784	0.889	junction	11.330
Bladder	PFAS	gene:ENSG00000178921:t:8265556-8265639	17:j:8265468-8265556	9	0.832	1.000	junction	11.330
Bladder	PFDN1	gene:ENSG00000113068:s:140280960-140281535	5:j:140246057-140281449	9	0.995	1.000	junction	43.802
Bladder	PFDN1	gene:ENSG00000113068:s:140303041-140303121	5:j:140300582-140303041	9	0.842	1.000	junction	43.802
Bladder	PFDN1	gene:ENSG00000113068:t:140245552-140246057	5:j:140246057-140281449	9	0.995	1.000	junction	43.802
Bladder	PFDN1	gene:ENSG00000113068:t:140280960-140281535	5:j:140281533-140300416	9	0.861	1.000	junction	43.802
Bladder	PFDN2	gene:ENSG00000143256:c:161102171-161102287	1:j:161102171-161102287	9	1.000	1.000	junction	55.015
Bladder	PFDN2	gene:ENSG00000143256:s:161117952-161118111	1:j:161102375-161117952	9	0.966	1.000	junction	55.015
Bladder	PFDN2	gene:ENSG00000143256:t:161100556-161100859	1:j:161100859-161102048	9	0.959	1.000	junction	55.015
Bladder	PFDN2	gene:ENSG00000143256:t:161102287-161102375	1:j:161102375-161117952	9	0.981	1.000	junction	55.015
Bladder	PFDN4	gene:ENSG00000101132:c:54214458-54215300	20:j:54214458-54215300	9	1.000	1.000	junction	30.355
Bladder	PFDN4	gene:ENSG00000101132:t:54214351-54214458	20:j:54208124-54214351	9	0.754	1.000	junction	30.355
Bladder	PFDN4	gene:ENSG00000101132:t:54219019-54219953	20:j:54215440-54219019	9	0.939	1.000	junction	30.355
Bladder	PFDN5	gene:ENSG00000123349:s:53295291-53295639	12:j:53295639-53295839	9	0.892	1.000	junction	627.669
Bladder	PFDN5	gene:ENSG00000123349:s:53295839-53295948	12:j:53295941-53296244	9	0.549	1.000	junction	627.669
Bladder	PFDN5	gene:ENSG00000123349:s:53296035-53296324	12:j:53296275-53297850	9	0.999	1.000	junction	627.669
Bladder	PFDN5	gene:ENSG00000123349:t:53296035-53296324	12:j:53295941-53296244	9	0.558	1.000	junction	627.669
Bladder	PFDN5	gene:ENSG00000123349:t:53297613-53297765	12:i:53297405-53297612	9	0.977	1.000	intron	627.669
Bladder	PFDN5	gene:ENSG00000123349:t:53297788-53297924	12:j:53296275-53297850	9	0.838	1.000	junction	627.669
Bladder	PFDN5	gene:ENSG00000123349:t:53298019-53298488	12:j:53297924-53298045	9	0.996	1.000	junction	627.669
Bladder	PFDN6	gene:ENSG00000204220:c:33289920-33290174	6:j:33289920-33290174	9	1.000	1.000	junction	49.495
Bladder	PFDN6	gene:ENSG00000204220:s:33290174-33290244	6:j:33290244-33290326	9	0.970	1.000	junction	49.495
Bladder	PFDN6	gene:ENSG00000204220:t:33289770-33289920	6:i:33289629-33289769	9	0.548	1.000	intron	49.495
Bladder	PFDN6	gene:ENSG00000204220:t:33290716-33290934	6:j:33290450-33290716	9	0.567	1.000	junction	49.495
Bladder	PFKFB2	gene:ENSG00000123836:s:207042169-207042212	1:i:207042213-207049156	8	0.940	0.889	intron	5.095
Bladder	PFKFB3	gene:ENSG00000170525:c:6213748-6215221	10:j:6213748-6215221	9	1.000	1.000	junction	24.555
Bladder	PFKFB3	gene:ENSG00000170525:c:6215317-6216125	10:j:6215317-6216125	9	1.000	1.000	junction	24.555
Bladder	PFKFB3	gene:ENSG00000170525:c:6216191-6216706	10:j:6216191-6216706	9	1.000	1.000	junction	24.555
Bladder	PFKFB3	gene:ENSG00000170525:c:6216780-6217135	10:j:6216780-6217135	9	1.000	1.000	junction	24.555
Bladder	PFKFB3	gene:ENSG00000170525:c:6219693-6220658	10:j:6219693-6220658	9	1.000	1.000	junction	24.555
Bladder	PFKFB3	gene:ENSG00000170525:c:6222984-6223958	10:j:6222984-6223958	9	1.000	1.000	junction	24.555
Bladder	PFKFB3	gene:ENSG00000170525:c:6224020-6224149	10:j:6224020-6224149	9	1.000	1.000	junction	24.555
Bladder	PFKFB3	gene:ENSG00000170525:s:6217135-6217191	10:j:6217191-6219569	9	0.937	1.000	junction	24.555
Bladder	PFKFB3	gene:ENSG00000170525:s:6221381-6221527	10:j:6221527-6221641	9	0.935	1.000	junction	24.555
Bladder	PFKFB3	gene:ENSG00000170525:s:6224149-6224213	10:j:6224213-6226192	9	0.814	1.000	junction	24.555
Bladder	PFKFB3	gene:ENSG00000170525:s:6226192-6226447	10:j:6226365-6232895	8	0.793	0.889	junction	24.555
Bladder	PFKFB3	gene:ENSG00000170525:t:6219569-6219693	10:j:6217191-6219569	9	0.606	1.000	junction	24.555
Bladder	PFKFB3	gene:ENSG00000170525:t:6222708-6222984	10:j:6221745-6222855	9	0.690	1.000	junction	24.555
Bladder	PFKFB3	gene:ENSG00000170525:t:6226192-6226447	10:j:6224213-6226192	9	0.914	1.000	junction	24.555
Bladder	PFKFB3	gene:ENSG00000170525:t:6232895-6235532	10:j:6226365-6232895	8	0.647	0.889	junction	24.555
Bladder	PFKL	gene:ENSG00000141959:c:44312294-44312978	21:j:44312294-44312978	9	1.000	1.000	junction	92.892
Bladder	PFKL	gene:ENSG00000141959:c:44313143-44313638	21:j:44313143-44313638	9	1.000	1.000	junction	92.892
Bladder	PFKL	gene:ENSG00000141959:c:44313682-44313913	21:j:44313682-44313913	9	1.000	1.000	junction	92.892
Bladder	PFKL	gene:ENSG00000141959:c:44316524-44318470	21:j:44316524-44318470	9	1.000	1.000	junction	92.892
Bladder	PFKL	gene:ENSG00000141959:c:44318595-44319351	21:j:44318595-44319351	9	1.000	1.000	junction	92.892
Bladder	PFKL	gene:ENSG00000141959:c:44321875-44322133	21:j:44321875-44322133	9	1.000	1.000	junction	92.892
Bladder	PFKL	gene:ENSG00000141959:c:44322203-44322962	21:j:44322203-44322962	9	1.000	1.000	junction	92.892
Bladder	PFKL	gene:ENSG00000141959:c:44326060-44326159	21:j:44326060-44326159	9	1.000	1.000	junction	92.892
Bladder	PFKL	gene:ENSG00000141959:c:44326264-44326715	21:j:44326264-44326715	9	1.000	1.000	junction	92.892
Bladder	PFKL	gene:ENSG00000141959:s:44300051-44300190	21:j:44300190-44306681	9	0.904	1.000	junction	92.892
Bladder	PFKL	gene:ENSG00000141959:s:44313913-44314021	21:j:44314021-44316244	9	0.988	1.000	junction	92.892
Bladder	PFKL	gene:ENSG00000141959:s:44319351-44319415	21:j:44319415-44320084	9	0.525	1.000	junction	92.892
Bladder	PFKL	gene:ENSG00000141959:s:44319623-44320147	21:j:44320147-44321729	9	0.713	1.000	junction	92.892
Bladder	PFKL	gene:ENSG00000141959:s:44322962-44323049	21:j:44323049-44323766	9	0.773	1.000	junction	92.892
Bladder	PFKL	gene:ENSG00000141959:s:44323766-44323918	21:j:44323918-44324491	9	0.787	1.000	junction	92.892
Bladder	PFKL	gene:ENSG00000141959:s:44325153-44325635	21:j:44325264-44325961	9	0.781	1.000	junction	92.892
Bladder	PFKL	gene:ENSG00000141959:t:44306681-44306754	21:j:44300190-44306681	9	0.891	1.000	junction	92.892
Bladder	PFKL	gene:ENSG00000141959:t:44311006-44311083	21:j:44306754-44311006	9	0.506	1.000	junction	92.892
Bladder	PFKL	gene:ENSG00000141959:t:44312105-44312294	21:j:44311083-44312105	9	0.762	1.000	junction	92.892
Bladder	PFKL	gene:ENSG00000141959:t:44315527-44316339	21:j:44314021-44316244	9	0.753	1.000	junction	92.892
Bladder	PFKM	gene:ENSG00000152556:c:48134276-48134721	12:j:48134276-48134721	9	1.000	1.000	junction	54.444
Bladder	PFKM	gene:ENSG00000152556:c:48139912-48140722	12:j:48139912-48140722	9	1.000	1.000	junction	54.444
Bladder	PFKM	gene:ENSG00000152556:c:48140871-48141311	12:j:48140871-48141311	9	1.000	1.000	junction	54.444
Bladder	PFKM	gene:ENSG00000152556:c:48141381-48141740	12:j:48141381-48141740	9	1.000	1.000	junction	54.444
Bladder	PFKM	gene:ENSG00000152556:c:48145130-48145210	12:j:48145130-48145210	9	1.000	1.000	junction	54.444
Bladder	PFKM	gene:ENSG00000152556:c:48145315-48145564	12:j:48145315-48145564	9	1.000	1.000	junction	54.444
Bladder	PFKM	gene:ENSG00000152556:s:48122720-48122859	12:j:48122859-48130363	9	0.962	1.000	junction	54.444
Bladder	PFKM	gene:ENSG00000152556:s:48131316-48131393	12:j:48131393-48132868	9	0.972	1.000	junction	54.444
Bladder	PFKM	gene:ENSG00000152556:s:48137357-48137846	12:j:48137846-48139285	9	0.899	1.000	junction	54.444
Bladder	PFKM	gene:ENSG00000152556:s:48139285-48139504	12:j:48139349-48139849	9	0.984	1.000	junction	54.444
Bladder	PFKM	gene:ENSG00000152556:s:48141672-48141827	12:j:48141827-48141914	9	0.570	1.000	junction	54.444
Bladder	PFKM	gene:ENSG00000152556:s:48141914-48142378	12:j:48142066-48142782	9	0.982	1.000	junction	54.444
Bladder	PFKM	gene:ENSG00000152556:s:48142782-48142946	12:j:48142946-48143753	9	0.813	1.000	junction	54.444
Bladder	PFKM	gene:ENSG00000152556:s:48144046-48144157	12:j:48144157-48145031	9	0.835	1.000	junction	54.444
Bladder	PFKM	gene:ENSG00000152556:t:48122720-48122859	12:j:48119406-48122767	9	0.942	1.000	junction	54.444
Bladder	PFKM	gene:ENSG00000152556:t:48130363-48130436	12:j:48122859-48130363	9	0.977	1.000	junction	54.444
Bladder	PFKM	gene:ENSG00000152556:t:48131316-48131393	12:j:48130436-48131316	9	0.983	1.000	junction	54.444
Bladder	PFKM	gene:ENSG00000152556:t:48132868-48133057	12:j:48131393-48132868	9	0.986	1.000	junction	54.444
Bladder	PFKM	gene:ENSG00000152556:t:48137357-48137846	12:j:48135383-48137721	9	0.674	1.000	junction	54.444
Bladder	PFKM	gene:ENSG00000152556:t:48143753-48143814	12:j:48142946-48143753	9	0.815	1.000	junction	54.444
Bladder	PFKM	gene:ENSG00000152556:t:48144046-48144157	12:j:48143814-48144046	9	0.702	1.000	junction	54.444
Bladder	PFKP	gene:ENSG00000067057:c:3082461-3099275	10:j:3082461-3099275	9	1.000	1.000	junction	83.480
Bladder	PFKP	gene:ENSG00000067057:c:3107309-3108701	10:j:3107309-3108701	9	1.000	1.000	junction	83.480
Bladder	PFKP	gene:ENSG00000067057:c:3108793-3109355	10:j:3108793-3109355	9	1.000	1.000	junction	83.480
Bladder	PFKP	gene:ENSG00000067057:c:3112286-3113119	10:j:3112286-3113119	9	1.000	1.000	junction	83.480
Bladder	PFKP	gene:ENSG00000067057:c:3113188-3113372	10:j:3113188-3113372	9	1.000	1.000	junction	83.480
Bladder	PFKP	gene:ENSG00000067057:s:3067520-3067707	10:j:3067707-3082388	9	0.981	1.000	junction	83.480
Bladder	PFKP	gene:ENSG00000067057:s:3099275-3099352	10:j:3099352-3101365	9	0.987	1.000	junction	83.480
Bladder	PFKP	gene:ENSG00000067057:s:3103779-3103944	10:j:3103944-3105115	9	0.772	1.000	junction	83.480
Bladder	PFKP	gene:ENSG00000067057:s:3109355-3109480	10:j:3109480-3112222	9	0.945	1.000	junction	83.480
Bladder	PFKP	gene:ENSG00000067057:s:3113372-3113518	10:j:3113518-3116776	9	0.934	1.000	junction	83.480
Bladder	PFKP	gene:ENSG00000067057:s:3116776-3117058	10:j:3116846-3118782	9	0.897	1.000	junction	83.480
Bladder	PFKP	gene:ENSG00000067057:s:3118782-3118869	10:j:3118869-3119892	9	0.995	1.000	junction	83.480
Bladder	PFKP	gene:ENSG00000067057:s:3119892-3120044	10:j:3120044-3129819	9	0.792	1.000	junction	83.480
Bladder	PFKP	gene:ENSG00000067057:s:3129007-3129983	10:j:3129983-3132380	9	0.905	1.000	junction	83.480
Bladder	PFKP	gene:ENSG00000067057:s:3132380-3132441	10:j:3132441-3133203	9	0.834	1.000	junction	83.480
Bladder	PFKP	gene:ENSG00000067057:s:3133203-3133314	10:j:3133314-3134483	9	0.825	1.000	junction	83.480
Bladder	PFKP	gene:ENSG00000067057:s:3135736-3135838	10:j:3135838-3136450	9	0.812	1.000	junction	83.480
Bladder	PFKP	gene:ENSG00000067057:t:3082388-3082461	10:j:3067707-3082388	9	0.870	1.000	junction	83.480
Bladder	PFKP	gene:ENSG00000067057:t:3101365-3101554	10:j:3099352-3101365	9	0.984	1.000	junction	83.480
Bladder	PFKP	gene:ENSG00000067057:t:3104879-3105301	10:j:3103944-3105115	9	0.990	1.000	junction	83.480
Bladder	PFKP	gene:ENSG00000067057:t:3105393-3105501	10:j:3105159-3105393	9	0.958	1.000	junction	83.480
Bladder	PFKP	gene:ENSG00000067057:t:3125097-3125249	10:i:3120045-3125096	9	0.944	1.000	intron	83.480
Bladder	PFKP	gene:ENSG00000067057:t:3129007-3129983	10:j:3120044-3129819	9	0.755	1.000	junction	83.480
Bladder	PFN1	gene:ENSG00000108518:s:4946628-4947469	17:j:4945997-4946628	9	0.827	1.000	junction	607.548
Bladder	PFN1	gene:ENSG00000108518:t:4946628-4947469	17:j:4946820-4948263	9	0.957	1.000	junction	607.548
Bladder	PFN2	gene:ENSG00000070087:s:149968118-149968905	3:j:149966264-149968358	9	0.517	1.000	junction	68.119
Bladder	PFN2	gene:ENSG00000070087:t:149965689-149966264	3:i:149966265-149966267	9	0.640	1.000	intron	68.119
Bladder	PFN2	gene:ENSG00000070087:t:149968118-149968905	3:j:149968550-149970725	9	0.771	1.000	junction	68.119
Bladder	PGA4	gene:ENSG00000229183:s:61227110-61227319	11:j:61227319-61228671	9	0.980	1.000	junction	10.140
Bladder	PGA4	gene:ENSG00000229183:s:61228377-61228787	11:j:61228787-61229919	9	0.975	1.000	junction	10.140
Bladder	PGA4	gene:ENSG00000229183:s:61229583-61230063	11:j:61230063-61230166	8	0.577	0.889	junction	10.140
Bladder	PGA4	gene:ENSG00000229183:s:61230166-61230264	11:j:61230264-61231382	9	0.981	1.000	junction	10.140
Bladder	PGAM1	gene:ENSG00000171314:c:97430653-97430955	10:j:97430653-97430955	9	1.000	1.000	junction	155.362
Bladder	PGAM1	gene:ENSG00000171314:s:97430955-97431135	10:j:97431135-97432355	9	0.884	1.000	junction	155.362
Bladder	PGAM1	gene:ENSG00000171314:t:97430379-97430653	10:j:97426446-97430379	9	0.951	1.000	junction	155.362
Bladder	PGAM2	gene:ENSG00000164708:s:44064832-44065012	7:i:44062931-44064831	9	0.903	1.000	intron	0.353
Bladder	PGAM2	gene:ENSG00000164708:s:44065116-44065587	7:i:44065013-44065115	9	0.899	1.000	intron	0.353
Bladder	PGAM5	gene:ENSG00000247077:c:132715036-132717439	12:j:132715036-132717439	9	1.000	1.000	junction	13.669
Bladder	PGAM5	gene:ENSG00000247077:c:132717564-132717710	12:j:132717564-132717710	9	1.000	1.000	junction	13.669
Bladder	PGAM5	gene:ENSG00000247077:s:132717987-132718120	12:j:132718120-132720678	9	0.965	1.000	junction	13.669
Bladder	PGAM5	gene:ENSG00000247077:t:132720678-132722734	12:j:132718120-132720678	9	0.813	1.000	junction	13.669
Bladder	PGAP3	gene:ENSG00000161395:s:39684597-39684905	17:j:39674679-39684597	9	0.652	1.000	junction	13.272
Bladder	PGAP3	gene:ENSG00000161395:s:39687834-39688107	17:j:39686019-39687834	8	0.884	0.889	junction	13.272
Bladder	PGAP3	gene:ENSG00000161395:t:39671122-39672866	17:j:39672866-39673051	9	0.960	1.000	junction	13.272
Bladder	PGAP3	gene:ENSG00000161395:t:39673051-39673255	17:j:39673255-39673514	9	0.964	1.000	junction	13.272
Bladder	PGAP3	gene:ENSG00000161395:t:39673875-39674054	17:j:39674054-39674617	9	0.974	1.000	junction	13.272
Bladder	PGAP3	gene:ENSG00000161395:t:39674617-39674679	17:j:39674679-39684597	9	0.643	1.000	junction	13.272
Bladder	PGAP3	gene:ENSG00000161395:t:39684597-39684905	17:j:39684749-39685922	9	0.936	1.000	junction	13.272
Bladder	PGC	gene:ENSG00000096088:s:41737730-41737828	6:j:41737004-41737730	9	0.962	1.000	junction	5.083
Bladder	PGD	gene:ENSG00000142657:c:10399125-10399629	1:j:10399125-10399629	9	1.000	1.000	junction	58.641
Bladder	PGD	gene:ENSG00000142657:c:10418925-10419417	1:j:10418925-10419417	9	1.000	1.000	junction	58.641
Bladder	PGD	gene:ENSG00000142657:c:10419539-10419630	1:j:10419539-10419630	9	1.000	1.000	junction	58.641
Bladder	PGD	gene:ENSG00000142657:s:10399498-10400008	1:j:10399704-10400393	9	0.945	1.000	junction	58.641
Bladder	PGD	gene:ENSG00000142657:s:10400376-10400572	1:j:10400572-10403071	9	0.920	1.000	junction	58.641
Bladder	PGD	gene:ENSG00000142657:s:10404161-10404279	1:j:10404279-10408071	9	0.939	1.000	junction	58.641
Bladder	PGD	gene:ENSG00000142657:s:10408071-10408140	1:j:10408140-10411418	9	0.939	1.000	junction	58.641
Bladder	PGD	gene:ENSG00000142657:s:10411418-10411552	1:j:10411552-10413062	9	0.833	1.000	junction	58.641
Bladder	PGD	gene:ENSG00000142657:s:10412834-10413251	1:j:10413251-10416987	9	0.883	1.000	junction	58.641
Bladder	PGD	gene:ENSG00000142657:s:10416987-10417117	1:j:10417117-10417376	9	0.627	1.000	junction	58.641
Bladder	PGD	gene:ENSG00000142657:s:10417376-10417509	1:j:10417509-10418826	9	0.820	1.000	junction	58.641
Bladder	PGD	gene:ENSG00000142657:t:10403071-10403136	1:j:10400572-10403071	9	0.925	1.000	junction	58.641
Bladder	PGD	gene:ENSG00000142657:t:10404161-10404279	1:j:10403136-10404161	9	0.983	1.000	junction	58.641
Bladder	PGD	gene:ENSG00000142657:t:10416987-10417117	1:j:10413251-10416987	9	0.910	1.000	junction	58.641
Bladder	PGF	gene:ENSG00000119630:c:74948583-74949357	14:j:74948583-74949357	9	1.000	1.000	junction	9.969
Bladder	PGF	gene:ENSG00000119630:s:74953904-74954234	14:j:74949553-74953904	9	0.822	1.000	junction	9.969
Bladder	PGGHG	gene:ENSG00000142102:c:290075-290390	11:j:290075-290390	9	1.000	1.000	junction	32.718
Bladder	PGGHG	gene:ENSG00000142102:c:292095-292546	11:j:292095-292546	9	1.000	1.000	junction	32.718
Bladder	PGGHG	gene:ENSG00000142102:c:294478-294556	11:j:294478-294556	9	1.000	1.000	junction	32.718
Bladder	PGGHG	gene:ENSG00000142102:s:290390-290600	11:i:290601-290657	9	0.629	1.000	intron	32.718
Bladder	PGGHG	gene:ENSG00000142102:s:290658-290800	11:i:290801-290868	9	0.941	1.000	intron	32.718
Bladder	PGGHG	gene:ENSG00000142102:s:292546-292677	11:j:292677-292886	9	0.626	1.000	junction	32.718
Bladder	PGGHG	gene:ENSG00000142102:s:293068-293235	11:i:293236-293365	9	0.599	1.000	intron	32.718
Bladder	PGGHG	gene:ENSG00000142102:s:293366-293502	11:i:293503-293574	9	0.609	1.000	intron	32.718
Bladder	PGGHG	gene:ENSG00000142102:s:293574-293727	11:j:293727-293830	9	0.984	1.000	junction	32.718
Bladder	PGGHG	gene:ENSG00000142102:s:294081-294196	11:j:294196-294267	9	0.909	1.000	junction	32.718
Bladder	PGGHG	gene:ENSG00000142102:t:294081-294196	11:j:293925-294099	9	0.979	1.000	junction	32.718
Bladder	PGGT1B	gene:ENSG00000164219:c:115238009-115241539	5:j:115238009-115241539	9	1.000	1.000	junction	6.552
Bladder	PGGT1B	gene:ENSG00000164219:t:115221824-115222008	5:j:115222008-115230976	8	0.824	0.889	junction	6.552
Bladder	PGK1	gene:ENSG00000102144:c:78109917-78113744	X:j:78109917-78113744	9	1.000	1.000	junction	152.222
Bladder	PGK1	gene:ENSG00000102144:c:78114160-78117312	X:j:78114160-78117312	9	1.000	1.000	junction	152.222
Bladder	PGK1	gene:ENSG00000102144:c:78117415-78118051	X:j:78117415-78118051	9	1.000	1.000	junction	152.222
Bladder	PGK1	gene:ENSG00000102144:c:78123374-78124874	X:j:78123374-78124874	9	1.000	1.000	junction	152.222
Bladder	PGK1	gene:ENSG00000102144:s:78113744-78113899	X:j:78113899-78114016	9	0.591	1.000	junction	152.222
Bladder	PGK1	gene:ENSG00000102144:s:78118051-78118170	X:j:78118170-78122835	9	0.910	1.000	junction	152.222
Bladder	PGK1	gene:ENSG00000102144:s:78122835-78123001	X:j:78122949-78123195	9	0.796	1.000	junction	152.222
Bladder	PGK1	gene:ENSG00000102144:s:78124874-78125051	X:j:78125051-78125327	9	0.659	1.000	junction	152.222
Bladder	PGK1	gene:ENSG00000102144:s:78125327-78125425	X:j:78125425-78125790	9	0.738	1.000	junction	152.222
Bladder	PGK1	gene:ENSG00000102144:t:78109867-78109917	X:j:78104405-78109867	9	0.996	1.000	junction	152.222
Bladder	PGLS	gene:ENSG00000130313:s:17511629-17511960	19:j:17511960-17516173	9	0.817	1.000	junction	55.609
Bladder	PGLS	gene:ENSG00000130313:s:17515742-17516280	19:j:17516280-17517288	9	0.977	1.000	junction	55.609
Bladder	PGLS	gene:ENSG00000130313:s:17517710-17517850	19:j:17517850-17520944	9	0.932	1.000	junction	55.609
Bladder	PGLS	gene:ENSG00000130313:t:17515742-17516280	19:j:17511960-17516173	9	0.874	1.000	junction	55.609
Bladder	PGLS	gene:ENSG00000130313:t:17517288-17517389	19:j:17516280-17517288	9	0.929	1.000	junction	55.609
Bladder	PGM1	gene:ENSG00000079739:c:63629587-63629942	1:j:63629587-63629942	9	1.000	1.000	junction	44.290
Bladder	PGM1	gene:ENSG00000079739:c:63630088-63631657	1:j:63630088-63631657	9	1.000	1.000	junction	44.290
Bladder	PGM1	gene:ENSG00000079739:c:63631782-63634829	1:j:63631782-63634829	9	1.000	1.000	junction	44.290
Bladder	PGM1	gene:ENSG00000079739:c:63635019-63636234	1:j:63635019-63636234	9	1.000	1.000	junction	44.290
Bladder	PGM1	gene:ENSG00000079739:c:63636388-63638685	1:j:63636388-63638685	9	1.000	1.000	junction	44.290
Bladder	PGM1	gene:ENSG00000079739:c:63648652-63651669	1:j:63648652-63651669	9	1.000	1.000	junction	44.290
Bladder	PGM1	gene:ENSG00000079739:s:63651355-63651852	1:j:63651852-63654332	9	0.919	1.000	junction	44.290
Bladder	PGM1	gene:ENSG00000079739:s:63654332-63654466	1:j:63654466-63659586	9	0.991	1.000	junction	44.290
Bladder	PGM1	gene:ENSG00000079739:t:63629425-63629587	1:j:63593734-63629425	9	0.988	1.000	junction	44.290
Bladder	PGM1	gene:ENSG00000079739:t:63659586-63660245	1:j:63654466-63659586	9	0.918	1.000	junction	44.290
Bladder	PGM2	gene:ENSG00000169299:c:37826813-37829964	4:j:37826813-37829964	9	1.000	1.000	junction	17.613
Bladder	PGM2	gene:ENSG00000169299:c:37830131-37834618	4:j:37830131-37834618	9	1.000	1.000	junction	17.613
Bladder	PGM2	gene:ENSG00000169299:c:37834724-37837529	4:j:37834724-37837529	8	1.000	0.889	junction	17.613
Bladder	PGM2	gene:ENSG00000169299:c:37839931-37840066	4:j:37839931-37840066	9	1.000	1.000	junction	17.613
Bladder	PGM2	gene:ENSG00000169299:c:37845730-37846931	4:j:37845730-37846931	9	1.000	1.000	junction	17.613
Bladder	PGM2	gene:ENSG00000169299:c:37847111-37847202	4:j:37847111-37847202	9	1.000	1.000	junction	17.613
Bladder	PGM2	gene:ENSG00000169299:c:37848651-37850184	4:j:37848651-37850184	9	1.000	1.000	junction	17.613
Bladder	PGM2	gene:ENSG00000169299:c:37855741-37861510	4:j:37855741-37861510	9	1.000	1.000	junction	17.613
Bladder	PGM2	gene:ENSG00000169299:s:37837529-37837613	4:j:37837613-37839848	9	0.907	1.000	junction	17.613
Bladder	PGM2	gene:ENSG00000169299:s:37840066-37840259	4:j:37840259-37844364	9	0.823	1.000	junction	17.613
Bladder	PGM2	gene:ENSG00000169299:s:37847202-37847478	4:j:37847295-37848522	9	0.711	1.000	junction	17.613
Bladder	PGM2	gene:ENSG00000169299:s:37850184-37850373	4:j:37850373-37855608	9	0.982	1.000	junction	17.613
Bladder	PGM2	gene:ENSG00000169299:t:37839848-37839931	4:j:37837613-37839848	9	0.891	1.000	junction	17.613
Bladder	PGM2	gene:ENSG00000169299:t:37845633-37845730	4:j:37844553-37845633	9	0.836	1.000	junction	17.613
Bladder	PGM3	gene:ENSG00000013375:c:83178756-83179810	6:j:83178756-83179810	8	1.000	0.889	junction	22.414
Bladder	PGM3	gene:ENSG00000013375:c:83181931-83182845	6:j:83181931-83182845	8	1.000	0.889	junction	22.414
Bladder	PGM3	gene:ENSG00000013375:c:83182978-83187008	6:j:83182978-83187008	9	1.000	1.000	junction	22.414
Bladder	PGM3	gene:ENSG00000013375:s:83168528-83169323	6:i:83166467-83168527	9	0.882	1.000	intron	22.414
Bladder	PGM3	gene:ENSG00000013375:s:83178673-83178756	6:j:83176060-83178673	8	0.676	0.889	junction	22.414
Bladder	PGM3	gene:ENSG00000013375:s:83181736-83181931	6:j:83179967-83181736	8	0.928	0.889	junction	22.414
Bladder	PGM3	gene:ENSG00000013375:t:83174374-83174487	6:j:83174487-83175962	9	0.599	1.000	junction	22.414
Bladder	PGM3	gene:ENSG00000013375:t:83175962-83176135	6:j:83176060-83178673	8	0.676	0.889	junction	22.414
Bladder	PGM3	gene:ENSG00000013375:t:83188745-83188798	6:j:83188798-83190809	8	0.539	0.889	junction	22.414
Bladder	PGM5	gene:ENSG00000154330:c:68378361-68384398	9:j:68378361-68384398	9	1.000	1.000	junction	251.122
Bladder	PGM5	gene:ENSG00000154330:c:68384544-68387463	9:j:68384544-68387463	9	1.000	1.000	junction	251.122
Bladder	PGM5	gene:ENSG00000154330:c:68387588-68391534	9:j:68387588-68391534	9	1.000	1.000	junction	251.122
Bladder	PGM5	gene:ENSG00000154330:s:68356899-68357388	9:j:68357388-68378199	9	0.963	1.000	junction	251.122
Bladder	PGM5	gene:ENSG00000154330:s:68391534-68391728	9:j:68391724-68392319	9	0.996	1.000	junction	251.122
Bladder	PGM5	gene:ENSG00000154330:s:68392319-68392473	9:j:68392473-68465093	9	0.980	1.000	junction	251.122
Bladder	PGM5	gene:ENSG00000154330:s:68465093-68465208	9:j:68465208-68479418	9	0.994	1.000	junction	251.122
Bladder	PGM5	gene:ENSG00000154330:s:68479418-68479553	9:j:68479553-68483865	9	0.955	1.000	junction	251.122
Bladder	PGM5	gene:ENSG00000154330:t:68378199-68378361	9:j:68357388-68378199	9	0.968	1.000	junction	251.122
Bladder	PGM5	gene:ENSG00000154330:t:68479418-68479553	9:j:68465208-68479418	9	0.993	1.000	junction	251.122
Bladder	PGM5	gene:ENSG00000154330:t:68496825-68499361	9:j:68484048-68499227	9	0.979	1.000	junction	251.122
Bladder	PGM5P2	gene:ENSG00000277778:s:41040356-41040550	9:j:41039765-41040360	8	0.964	0.889	junction	1.248
Bladder	PGM5P4	gene:ENSG00000225398:c:113556580-113563136	2:j:113556580-113563136	8	1.000	0.889	junction	2.473
Bladder	PGP	gene:ENSG00000184207:c:2214053-2214138	16:j:2214053-2214138	9	1.000	1.000	junction	9.647
Bladder	PGP	gene:ENSG00000184207:s:2213581-2214053	16:i:2213091-2213580	9	0.695	1.000	intron	9.647
Bladder	PGPEP1	gene:ENSG00000130517:t:18369706-18369950	19:i:18364343-18369705	9	0.924	1.000	intron	13.949
Bladder	PGRMC1	gene:ENSG00000101856:s:119240309-119240464	X:j:119240464-119243151	9	0.948	1.000	junction	90.411
Bladder	PGRMC1	gene:ENSG00000101856:t:119240309-119240464	X:j:119236691-119240309	9	0.944	1.000	junction	90.411
Bladder	PGRMC2	gene:ENSG00000164040:c:128271413-128272362	4:j:128271413-128272362	9	1.000	1.000	junction	60.877
Bladder	PGRMC2	gene:ENSG00000164040:s:128287291-128287811	4:j:128272517-128287373	9	0.988	1.000	junction	60.877
Bladder	PGRMC2	gene:ENSG00000164040:t:128272362-128273061	4:j:128272517-128287373	9	0.944	1.000	junction	60.877
Bladder	PGS1	gene:ENSG00000087157:s:78378640-78378808	17:j:78378808-78392476	8	0.851	0.889	junction	35.310
Bladder	PGS1	gene:ENSG00000087157:s:78392476-78392665	17:j:78392665-78396308	9	0.786	1.000	junction	35.310
Bladder	PGS1	gene:ENSG00000087157:s:78399289-78399537	17:j:78399537-78400677	9	0.934	1.000	junction	35.310
Bladder	PGS1	gene:ENSG00000087157:s:78400677-78400855	17:j:78400855-78403568	9	0.912	1.000	junction	35.310
Bladder	PGS1	gene:ENSG00000087157:s:78414879-78415027	17:j:78415027-78419546	9	0.981	1.000	junction	35.310
Bladder	PGS1	gene:ENSG00000087157:t:78392476-78392665	17:j:78378808-78392476	8	0.827	0.889	junction	35.310
Bladder	PGS1	gene:ENSG00000087157:t:78398252-78398351	17:j:78396385-78398252	9	0.812	1.000	junction	35.310
Bladder	PGS1	gene:ENSG00000087157:t:78419546-78419927	17:j:78415027-78419546	9	0.808	1.000	junction	35.310
Bladder	PHACTR4	gene:ENSG00000204138:c:28465849-28466382	1:j:28465849-28466382	9	1.000	1.000	junction	13.800
Bladder	PHACTR4	gene:ENSG00000204138:c:28474151-28476107	1:j:28474151-28476107	9	1.000	1.000	junction	13.800
Bladder	PHACTR4	gene:ENSG00000204138:c:28476291-28480451	1:j:28476291-28480451	9	1.000	1.000	junction	13.800
Bladder	PHACTR4	gene:ENSG00000204138:c:28491012-28491650	1:j:28491012-28491650	9	1.000	1.000	junction	13.800
Bladder	PHACTR4	gene:ENSG00000204138:c:28491787-28493015	1:j:28491787-28493015	9	1.000	1.000	junction	13.800
Bladder	PHACTR4	gene:ENSG00000204138:s:28480451-28480604	1:j:28480604-28489170	9	0.928	1.000	junction	13.800
Bladder	PHACTR4	gene:ENSG00000204138:s:28489170-28489225	1:j:28489225-28490951	9	0.963	1.000	junction	13.800
Bladder	PHACTR4	gene:ENSG00000204138:s:28493015-28493091	1:j:28493091-28496534	9	0.861	1.000	junction	13.800
Bladder	PHACTR4	gene:ENSG00000204138:t:28490951-28491012	1:j:28489225-28490951	9	0.869	1.000	junction	13.800
Bladder	PHACTR4	gene:ENSG00000204138:t:28496534-28497545	1:j:28493091-28496534	9	0.768	1.000	junction	13.800
Bladder	PHAX	gene:ENSG00000164902:c:126601058-126603570	5:j:126601058-126603570	9	1.000	1.000	junction	20.708
Bladder	PHAX	gene:ENSG00000164902:s:126603561-126604183	5:j:126604183-126608364	9	0.972	1.000	junction	20.708
Bladder	PHAX	gene:ENSG00000164902:s:126617235-126617333	5:j:126617333-126624575	9	0.978	1.000	junction	20.708
Bladder	PHAX	gene:ENSG00000164902:t:126617235-126617333	5:j:126608484-126617250	9	0.962	1.000	junction	20.708
Bladder	PHB	gene:ENSG00000167085:c:49405204-49406759	17:j:49405204-49406759	9	1.000	1.000	junction	80.402
Bladder	PHB	gene:ENSG00000167085:c:49409158-49409331	17:j:49409158-49409331	9	1.000	1.000	junction	80.402
Bladder	PHB	gene:ENSG00000167085:s:49414835-49414905	17:j:49413291-49414835	9	0.946	1.000	junction	80.402
Bladder	PHB	gene:ENSG00000167085:t:49412686-49413291	17:j:49413291-49414835	9	0.920	1.000	junction	80.402
Bladder	PHB2	gene:ENSG00000215021:c:6970280-6970417	12:j:6970280-6970417	9	1.000	1.000	junction	166.099
Bladder	PHB2	gene:ENSG00000215021:s:6966423-6966500	12:i:6965917-6966422	9	0.893	1.000	intron	166.099
Bladder	PHB2	gene:ENSG00000215021:s:6967171-6967575	12:j:6966500-6967171	9	0.809	1.000	junction	166.099
Bladder	PHB2	gene:ENSG00000215021:s:6967892-6968021	12:j:6967779-6967892	9	0.582	1.000	junction	166.099
Bladder	PHB2	gene:ENSG00000215021:s:6969498-6969577	12:j:6968595-6969498	9	0.932	1.000	junction	166.099
Bladder	PHB2	gene:ENSG00000215021:s:6970196-6970280	12:j:6969577-6970196	9	0.972	1.000	junction	166.099
Bladder	PHB2	gene:ENSG00000215021:t:6965327-6965714	12:j:6965712-6965911	9	0.997	1.000	junction	166.099
Bladder	PHB2	gene:ENSG00000215021:t:6967171-6967575	12:j:6967248-6967676	9	0.973	1.000	junction	166.099
Bladder	PHB2	gene:ENSG00000215021:t:6969498-6969577	12:j:6969577-6970196	9	0.972	1.000	junction	166.099
Bladder	PHC1	gene:ENSG00000111752:c:8930927-8932563	12:j:8930927-8932563	9	1.000	1.000	junction	30.687
Bladder	PHC1	gene:ENSG00000111752:c:8937326-8937829	12:j:8937326-8937829	9	1.000	1.000	junction	30.687
Bladder	PHC1	gene:ENSG00000111752:c:8938060-8939305	12:j:8938060-8939305	9	1.000	1.000	junction	30.687
Bladder	PHC1	gene:ENSG00000111752:s:8914553-8914827	12:j:8914827-8917630	9	0.965	1.000	junction	30.687
Bladder	PHC1	gene:ENSG00000111752:s:8917630-8917791	12:j:8917791-8919756	9	0.989	1.000	junction	30.687
Bladder	PHC1	gene:ENSG00000111752:s:8920985-8921065	12:j:8921065-8921601	9	0.796	1.000	junction	30.687
Bladder	PHC1	gene:ENSG00000111752:s:8921601-8921750	12:j:8921750-8922633	9	0.757	1.000	junction	30.687
Bladder	PHC1	gene:ENSG00000111752:s:8922733-8922788	12:j:8922788-8930435	9	0.938	1.000	junction	30.687
Bladder	PHC1	gene:ENSG00000111752:s:8935124-8935238	12:j:8935238-8936856	9	0.898	1.000	junction	30.687
Bladder	PHC1	gene:ENSG00000111752:s:8939305-8939564	12:i:8939565-8939728	9	0.981	1.000	intron	30.687
Bladder	PHC1	gene:ENSG00000111752:t:8917630-8917791	12:j:8914827-8917630	9	0.952	1.000	junction	30.687
Bladder	PHC1	gene:ENSG00000111752:t:8920985-8921065	12:j:8919866-8920985	9	0.952	1.000	junction	30.687
Bladder	PHC1	gene:ENSG00000111752:t:8922633-8922656	12:j:8921750-8922633	9	0.721	1.000	junction	30.687
Bladder	PHC1	gene:ENSG00000111752:t:8933537-8934012	12:j:8933350-8933865	9	0.571	1.000	junction	30.687
Bladder	PHC1	gene:ENSG00000111752:t:8937176-8937326	12:j:8936964-8937176	9	0.915	1.000	junction	30.687
Bladder	PHC1	gene:ENSG00000111752:t:8940576-8941467	12:i:8940405-8940575	9	0.974	1.000	intron	30.687
Bladder	PHC2	gene:ENSG00000134686:c:33329146-33330071	1:j:33329146-33330071	9	1.000	1.000	junction	109.411
Bladder	PHC2	gene:ENSG00000134686:s:33331348-33331462	1:j:33330212-33331348	9	0.864	1.000	junction	109.411
Bladder	PHC2	gene:ENSG00000134686:s:33332275-33332404	1:j:33331462-33332275	9	0.941	1.000	junction	109.411
Bladder	PHC2	gene:ENSG00000134686:s:33349053-33349885	1:j:33334292-33349597	8	0.752	0.889	junction	109.411
Bladder	PHC2	gene:ENSG00000134686:t:33331348-33331462	1:j:33331462-33332275	9	0.976	1.000	junction	109.411
Bladder	PHC2	gene:ENSG00000134686:t:33332275-33332404	1:j:33332404-33334090	9	0.521	1.000	junction	109.411
Bladder	PHC3	gene:ENSG00000173889:c:170113519-170117226	3:j:170113519-170117226	9	1.000	1.000	junction	12.056
Bladder	PHC3	gene:ENSG00000173889:c:170117476-170122591	3:j:170117476-170122591	9	1.000	1.000	junction	12.056
Bladder	PHC3	gene:ENSG00000173889:s:170102479-170102710	3:j:170097384-170102479	9	0.784	1.000	junction	12.056
Bladder	PHC3	gene:ENSG00000173889:s:170102802-170102934	3:j:170102710-170102802	9	0.834	1.000	junction	12.056
Bladder	PHC3	gene:ENSG00000173889:s:170113360-170113519	3:j:170106946-170113360	9	0.879	1.000	junction	12.056
Bladder	PHC3	gene:ENSG00000173889:s:170128684-170128807	3:j:170122744-170128684	8	0.769	0.889	junction	12.056
Bladder	PHC3	gene:ENSG00000173889:s:170136366-170136670	3:j:170129552-170136419	9	0.910	1.000	junction	12.056
Bladder	PHC3	gene:ENSG00000173889:s:170169718-170171450	3:j:170149244-170171373	8	0.868	0.889	junction	12.056
Bladder	PHC3	gene:ENSG00000173889:s:170178773-170178938	3:j:170172712-170178773	8	0.800	0.889	junction	12.056
Bladder	PHC3	gene:ENSG00000173889:t:170087584-170097384	3:j:170097384-170102479	9	0.797	1.000	junction	12.056
Bladder	PHC3	gene:ENSG00000173889:t:170122591-170122744	3:j:170122744-170128684	8	0.662	0.889	junction	12.056
Bladder	PHC3	gene:ENSG00000173889:t:170136366-170136670	3:j:170136665-170145423	8	0.830	0.889	junction	12.056
Bladder	PHC3	gene:ENSG00000173889:t:170145423-170145521	3:j:170145521-170149086	9	0.885	1.000	junction	12.056
Bladder	PHETA2	gene:ENSG00000177096:c:42075652-42077280	22:j:42075652-42077280	8	1.000	0.889	junction	9.715
Bladder	PHF1	gene:ENSG00000112511:c:33412589-33412698	6:j:33412589-33412698	9	1.000	1.000	junction	112.081
Bladder	PHF1	gene:ENSG00000112511:s:33412248-33412422	6:j:33412422-33412508	9	0.962	1.000	junction	112.081
Bladder	PHF1	gene:ENSG00000112511:s:33412698-33412793	6:j:33412793-33413196	9	0.636	1.000	junction	112.081
Bladder	PHF1	gene:ENSG00000112511:s:33412984-33413296	6:j:33413296-33413409	9	0.534	1.000	junction	112.081
Bladder	PHF1	gene:ENSG00000112511:s:33414041-33414109	6:j:33414109-33414243	9	0.578	1.000	junction	112.081
Bladder	PHF1	gene:ENSG00000112511:s:33414243-33414366	6:j:33414366-33414477	9	0.983	1.000	junction	112.081
Bladder	PHF1	gene:ENSG00000112511:s:33414955-33415144	6:j:33415144-33415235	9	0.959	1.000	junction	112.081
Bladder	PHF1	gene:ENSG00000112511:s:33415590-33415670	6:j:33415670-33415810	9	0.581	1.000	junction	112.081
Bladder	PHF1	gene:ENSG00000112511:t:33412248-33412422	6:j:33411215-33412248	9	0.846	1.000	junction	112.081
Bladder	PHF1	gene:ENSG00000112511:t:33414041-33414109	6:j:33413831-33414041	9	0.676	1.000	junction	112.081
Bladder	PHF1	gene:ENSG00000112511:t:33414725-33414829	6:j:33414544-33414725	9	0.634	1.000	junction	112.081
Bladder	PHF1	gene:ENSG00000112511:t:33415215-33415333	6:j:33415144-33415235	9	0.936	1.000	junction	112.081
Bladder	PHF1	gene:ENSG00000112511:t:33415590-33415670	6:j:33415329-33415590	9	0.642	1.000	junction	112.081
Bladder	PHF10	gene:ENSG00000130024:c:169715857-169715955	6:j:169715857-169715955	9	1.000	1.000	junction	50.564
Bladder	PHF10	gene:ENSG00000130024:s:169705616-169705724	6:i:169705322-169705615	9	0.543	1.000	intron	50.564
Bladder	PHF10	gene:ENSG00000130024:s:169712386-169712539	6:j:169710391-169712386	9	0.860	1.000	junction	50.564
Bladder	PHF10	gene:ENSG00000130024:s:169715708-169715857	6:j:169714842-169715708	9	0.765	1.000	junction	50.564
Bladder	PHF10	gene:ENSG00000130024:s:169717742-169717906	6:j:169716088-169717823	9	0.869	1.000	junction	50.564
Bladder	PHF10	gene:ENSG00000130024:s:169718788-169719298	6:j:169717906-169718788	9	0.754	1.000	junction	50.564
Bladder	PHF10	gene:ENSG00000130024:s:169721005-169721111	6:j:169718918-169721005	9	0.913	1.000	junction	50.564
Bladder	PHF10	gene:ENSG00000130024:t:169703905-169704088	6:i:169704089-169705132	9	0.509	1.000	intron	50.564
Bladder	PHF10	gene:ENSG00000130024:t:169705616-169705724	6:j:169705724-169710236	9	0.519	1.000	junction	50.564
Bladder	PHF10	gene:ENSG00000130024:t:169712386-169712539	6:j:169712539-169714733	9	0.812	1.000	junction	50.564
Bladder	PHF10	gene:ENSG00000130024:t:169721005-169721111	6:j:169721111-169723845	9	0.759	1.000	junction	50.564
Bladder	PHF11	gene:ENSG00000136147:c:49513166-49518018	13:j:49513166-49518018	9	1.000	1.000	junction	54.239
Bladder	PHF11	gene:ENSG00000136147:s:49495610-49496095	13:j:49496095-49506635	9	0.544	1.000	junction	54.239
Bladder	PHF11	gene:ENSG00000136147:s:49518018-49518834	13:j:49518151-49520894	9	0.683	1.000	junction	54.239
Bladder	PHF11	gene:ENSG00000136147:s:49520894-49521033	13:j:49520940-49522043	9	0.940	1.000	junction	54.239
Bladder	PHF11	gene:ENSG00000136147:s:49521929-49522107	13:j:49522107-49523175	9	0.738	1.000	junction	54.239
Bladder	PHF11	gene:ENSG00000136147:s:49524085-49524216	13:j:49524216-49526387	9	0.910	1.000	junction	54.239
Bladder	PHF11	gene:ENSG00000136147:s:49526189-49526458	13:j:49526458-49528511	9	0.979	1.000	junction	54.239
Bladder	PHF11	gene:ENSG00000136147:t:49506635-49506756	13:j:49496095-49506635	9	0.849	1.000	junction	54.239
Bladder	PHF11	gene:ENSG00000136147:t:49513059-49513166	13:j:49506756-49513059	9	0.766	1.000	junction	54.239
Bladder	PHF11	gene:ENSG00000136147:t:49526189-49526458	13:j:49524216-49526387	9	0.905	1.000	junction	54.239
Bladder	PHF11	gene:ENSG00000136147:t:49528511-49528987	13:j:49526458-49528511	9	0.947	1.000	junction	54.239
Bladder	PHF12	gene:ENSG00000109118:c:28913277-28913879	17:j:28913277-28913879	9	1.000	1.000	junction	30.231
Bladder	PHF12	gene:ENSG00000109118:s:28906856-28906994	17:j:28906517-28906856	9	0.617	1.000	junction	30.231
Bladder	PHF12	gene:ENSG00000109118:s:28907590-28907672	17:j:28906994-28907590	9	0.655	1.000	junction	30.231
Bladder	PHF12	gene:ENSG00000109118:s:28908783-28908881	17:j:28907672-28908783	9	0.697	1.000	junction	30.231
Bladder	PHF12	gene:ENSG00000109118:s:28909570-28910369	17:j:28908881-28910226	9	0.635	1.000	junction	30.231
Bladder	PHF12	gene:ENSG00000109118:s:28911112-28911237	17:j:28910369-28911112	9	0.977	1.000	junction	30.231
Bladder	PHF12	gene:ENSG00000109118:s:28912144-28913094	17:j:28911237-28912482	9	0.937	1.000	junction	30.231
Bladder	PHF12	gene:ENSG00000109118:s:28917285-28917449	17:j:28914037-28917285	9	0.854	1.000	junction	30.231
Bladder	PHF12	gene:ENSG00000109118:s:28926991-28927063	17:j:28924302-28926991	9	0.858	1.000	junction	30.231
Bladder	PHF12	gene:ENSG00000109118:t:28909570-28910369	17:j:28910369-28911112	9	0.977	1.000	junction	30.231
Bladder	PHF12	gene:ENSG00000109118:t:28911112-28911237	17:j:28911237-28912482	9	0.991	1.000	junction	30.231
Bladder	PHF12	gene:ENSG00000109118:t:28919143-28919350	17:j:28919275-28921688	9	0.961	1.000	junction	30.231
Bladder	PHF12	gene:ENSG00000109118:t:28924049-28924302	17:j:28924302-28926991	9	0.637	1.000	junction	30.231
Bladder	PHF12	gene:ENSG00000109118:t:28926991-28927063	17:j:28927063-28950065	9	0.917	1.000	junction	30.231
Bladder	PHF12	gene:ENSG00000109118:t:28950065-28950246	17:j:28950246-28950895	9	0.943	1.000	junction	30.231
Bladder	PHF13	gene:ENSG00000116273:c:6616858-6619803	1:j:6616858-6619803	9	1.000	1.000	junction	13.519
Bladder	PHF13	gene:ENSG00000116273:c:6620337-6621411	1:j:6620337-6621411	9	1.000	1.000	junction	13.519
Bladder	PHF13	gene:ENSG00000116273:s:6613685-6614105	1:j:6614105-6616757	9	0.800	1.000	junction	13.519
Bladder	PHF14	gene:ENSG00000106443:c:10974324-10974835	7:j:10974324-10974835	9	1.000	1.000	junction	12.741
Bladder	PHF14	gene:ENSG00000106443:c:11013906-11022868	7:j:11013906-11022868	9	1.000	1.000	junction	12.741
Bladder	PHF14	gene:ENSG00000106443:c:11022979-11028681	7:j:11022979-11028681	9	1.000	1.000	junction	12.741
Bladder	PHF14	gene:ENSG00000106443:c:11035786-11036418	7:j:11035786-11036418	9	1.000	1.000	junction	12.741
Bladder	PHF14	gene:ENSG00000106443:c:11036688-11036985	7:j:11036688-11036985	9	1.000	1.000	junction	12.741
Bladder	PHF14	gene:ENSG00000106443:c:11037091-11038760	7:j:11037091-11038760	9	1.000	1.000	junction	12.741
Bladder	PHF14	gene:ENSG00000106443:c:11040775-11042683	7:j:11040775-11042683	9	1.000	1.000	junction	12.741
Bladder	PHF14	gene:ENSG00000106443:c:11061841-11061964	7:j:11061841-11061964	9	1.000	1.000	junction	12.741
Bladder	PHF14	gene:ENSG00000106443:c:11111467-11169416	7:j:11111467-11169416	9	1.000	1.000	junction	12.741
Bladder	PHF14	gene:ENSG00000106443:s:11038760-11038855	7:j:11038855-11040672	9	0.880	1.000	junction	12.741
Bladder	PHF14	gene:ENSG00000106443:s:11042680-11042814	7:j:11042814-11051612	9	0.983	1.000	junction	12.741
Bladder	PHF14	gene:ENSG00000106443:s:11051612-11051780	7:j:11051780-11061791	9	0.918	1.000	junction	12.741
Bladder	PHF14	gene:ENSG00000106443:s:11061964-11062589	7:j:11062085-11111350	9	0.789	1.000	junction	12.741
Bladder	PHF14	gene:ENSG00000106443:t:10990703-10990847	7:j:10983159-10990703	9	0.694	1.000	junction	12.741
Bladder	PHF14	gene:ENSG00000106443:t:11110981-11111467	7:j:11062085-11111350	9	0.961	1.000	junction	12.741
Bladder	PHF19	gene:ENSG00000119403:c:120858286-120860090	9:j:120858286-120860090	9	1.000	1.000	junction	36.100
Bladder	PHF19	gene:ENSG00000119403:c:120860185-120861089	9:j:120860185-120861089	9	1.000	1.000	junction	36.100
Bladder	PHF19	gene:ENSG00000119403:c:120864116-120865710	9:j:120864116-120865710	9	1.000	1.000	junction	36.100
Bladder	PHF19	gene:ENSG00000119403:c:120865830-120866028	9:j:120865830-120866028	8	1.000	0.889	junction	36.100
Bladder	PHF19	gene:ENSG00000119403:c:120866096-120866870	9:j:120866096-120866870	9	1.000	1.000	junction	36.100
Bladder	PHF19	gene:ENSG00000119403:c:120869330-120869845	9:j:120869330-120869845	9	1.000	1.000	junction	36.100
Bladder	PHF19	gene:ENSG00000119403:c:120869945-120870443	9:j:120869945-120870443	9	1.000	1.000	junction	36.100
Bladder	PHF19	gene:ENSG00000119403:c:120874060-120874556	9:j:120874060-120874556	9	1.000	1.000	junction	36.100
Bladder	PHF19	gene:ENSG00000119403:s:120862588-120863200	9:j:120862005-120862588	9	0.750	1.000	junction	36.100
Bladder	PHF19	gene:ENSG00000119403:s:120873979-120874060	9:j:120870538-120873979	9	0.983	1.000	junction	36.100
Bladder	PHF19	gene:ENSG00000119403:t:120860912-120861174	9:j:120861174-120861918	9	0.823	1.000	junction	36.100
Bladder	PHF19	gene:ENSG00000119403:t:120862588-120863200	9:j:120862749-120864049	9	0.605	1.000	junction	36.100
Bladder	PHF19	gene:ENSG00000119403:t:120874556-120874756	9:j:120874756-120877091	9	0.817	1.000	junction	36.100
Bladder	PHF2	gene:ENSG00000197724:c:93576871-93629970	9:j:93576871-93629970	8	1.000	0.889	junction	24.689
Bladder	PHF2	gene:ENSG00000197724:c:93630055-93636411	9:j:93630055-93636411	9	1.000	1.000	junction	24.689
Bladder	PHF2	gene:ENSG00000197724:c:93636525-93645629	9:j:93636525-93645629	9	1.000	1.000	junction	24.689
Bladder	PHF2	gene:ENSG00000197724:c:93645789-93649071	9:j:93645789-93649071	9	1.000	1.000	junction	24.689
Bladder	PHF2	gene:ENSG00000197724:c:93649212-93653179	9:j:93649212-93653179	9	1.000	1.000	junction	24.689
Bladder	PHF2	gene:ENSG00000197724:c:93653365-93654413	9:j:93653365-93654413	9	1.000	1.000	junction	24.689
Bladder	PHF2	gene:ENSG00000197724:c:93654575-93655934	9:j:93654575-93655934	9	1.000	1.000	junction	24.689
Bladder	PHF2	gene:ENSG00000197724:c:93656021-93656489	9:j:93656021-93656489	9	1.000	1.000	junction	24.689
Bladder	PHF2	gene:ENSG00000197724:c:93656595-93658145	9:j:93656595-93658145	9	1.000	1.000	junction	24.689
Bladder	PHF2	gene:ENSG00000197724:c:93660560-93662907	9:j:93660560-93662907	9	1.000	1.000	junction	24.689
Bladder	PHF2	gene:ENSG00000197724:c:93663026-93663517	9:j:93663026-93663517	9	1.000	1.000	junction	24.689
Bladder	PHF2	gene:ENSG00000197724:c:93665864-93665990	9:j:93665864-93665990	9	1.000	1.000	junction	24.689
Bladder	PHF2	gene:ENSG00000197724:c:93675022-93675680	9:j:93675022-93675680	9	1.000	1.000	junction	24.689
Bladder	PHF2	gene:ENSG00000197724:c:93675789-93676594	9:j:93675789-93676594	9	1.000	1.000	junction	24.689
Bladder	PHF2	gene:ENSG00000197724:c:93676963-93677588	9:j:93676963-93677588	9	1.000	1.000	junction	24.689
Bladder	PHF2	gene:ENSG00000197724:s:93658145-93658236	9:j:93658236-93659511	9	0.774	1.000	junction	24.689
Bladder	PHF2	gene:ENSG00000197724:s:93663517-93663635	9:j:93663635-93665686	9	0.605	1.000	junction	24.689
Bladder	PHF2	gene:ENSG00000197724:s:93665990-93666060	9:j:93666060-93667077	9	0.775	1.000	junction	24.689
Bladder	PHF2	gene:ENSG00000197724:s:93673585-93673862	9:j:93673862-93674927	9	0.703	1.000	junction	24.689
Bladder	PHF2	gene:ENSG00000197724:t:93660192-93660560	9:j:93659600-93660192	9	0.568	1.000	junction	24.689
Bladder	PHF2	gene:ENSG00000197724:t:93673585-93673862	9:j:93667240-93673585	9	0.859	1.000	junction	24.689
Bladder	PHF20	gene:ENSG00000025293:c:35913347-35914033	20:j:35913347-35914033	9	1.000	1.000	junction	20.582
Bladder	PHF20	gene:ENSG00000025293:c:35914197-35917484	20:j:35914197-35917484	9	1.000	1.000	junction	20.582
Bladder	PHF20	gene:ENSG00000025293:c:35917662-35927780	20:j:35917662-35927780	9	1.000	1.000	junction	20.582
Bladder	PHF20	gene:ENSG00000025293:c:35927879-35931249	20:j:35927879-35931249	9	1.000	1.000	junction	20.582
Bladder	PHF20	gene:ENSG00000025293:c:35931444-35938697	20:j:35931444-35938697	9	1.000	1.000	junction	20.582
Bladder	PHF20	gene:ENSG00000025293:c:35939108-35940864	20:j:35939108-35940864	9	1.000	1.000	junction	20.582
Bladder	PHF20	gene:ENSG00000025293:c:35941047-35947485	20:j:35941047-35947485	9	1.000	1.000	junction	20.582
Bladder	PHF20	gene:ENSG00000025293:s:35801491-35801972	20:j:35801605-35842573	9	0.812	1.000	junction	20.582
Bladder	PHF20	gene:ENSG00000025293:s:35842573-35842744	20:j:35842744-35847350	9	0.954	1.000	junction	20.582
Bladder	PHF20	gene:ENSG00000025293:s:35847350-35847434	20:j:35847434-35858302	9	0.964	1.000	junction	20.582
Bladder	PHF20	gene:ENSG00000025293:s:35858302-35858381	20:j:35858381-35863013	9	0.964	1.000	junction	20.582
Bladder	PHF20	gene:ENSG00000025293:s:35869438-35869551	20:j:35869551-35870955	9	0.970	1.000	junction	20.582
Bladder	PHF20	gene:ENSG00000025293:s:35871650-35871893	20:j:35871829-35899370	9	0.920	1.000	junction	20.582
Bladder	PHF20	gene:ENSG00000025293:t:35801491-35801972	20:j:35772079-35801491	9	0.859	1.000	junction	20.582
Bladder	PHF20	gene:ENSG00000025293:t:35858302-35858381	20:j:35847434-35858302	9	0.952	1.000	junction	20.582
Bladder	PHF20	gene:ENSG00000025293:t:35863013-35863400	20:j:35858381-35863013	9	0.956	1.000	junction	20.582
Bladder	PHF20	gene:ENSG00000025293:t:35869438-35869551	20:j:35863400-35869438	9	0.970	1.000	junction	20.582
Bladder	PHF20	gene:ENSG00000025293:t:35871650-35871893	20:j:35871134-35871650	9	0.961	1.000	junction	20.582
Bladder	PHF20	gene:ENSG00000025293:t:35913249-35913347	20:j:35899648-35913249	8	0.921	0.889	junction	20.582
Bladder	PHF20L1	gene:ENSG00000129292:c:132794581-132794733	8:j:132794581-132794733	9	1.000	1.000	junction	16.473
Bladder	PHF20L1	gene:ENSG00000129292:c:132817076-132817339	8:j:132817076-132817339	8	1.000	0.889	junction	16.473
Bladder	PHF20L1	gene:ENSG00000129292:c:132836721-132837712	8:j:132836721-132837712	9	1.000	1.000	junction	16.473
Bladder	PHF20L1	gene:ENSG00000129292:c:132837811-132839387	8:j:132837811-132839387	9	1.000	1.000	junction	16.473
Bladder	PHF20L1	gene:ENSG00000129292:c:132839582-132842515	8:j:132839582-132842515	9	1.000	1.000	junction	16.473
Bladder	PHF20L1	gene:ENSG00000129292:s:132794733-132794817	8:j:132794817-132798772	9	0.779	1.000	junction	16.473
Bladder	PHF20L1	gene:ENSG00000129292:s:132803541-132804032	8:j:132804032-132804615	9	0.752	1.000	junction	16.473
Bladder	PHF20L1	gene:ENSG00000129292:s:132804581-132804740	8:j:132804740-132811046	9	0.819	1.000	junction	16.473
Bladder	PHF20L1	gene:ENSG00000129292:s:132814637-132814889	8:j:132814889-132816888	9	0.790	1.000	junction	16.473
Bladder	PHF20L1	gene:ENSG00000129292:s:132817339-132818970	8:j:132817545-132824004	9	0.789	1.000	junction	16.473
Bladder	PHF20L1	gene:ENSG00000129292:s:132824004-132824060	8:j:132824060-132825264	9	0.869	1.000	junction	16.473
Bladder	PHF20L1	gene:ENSG00000129292:s:132825264-132825371	8:j:132825371-132832235	9	0.901	1.000	junction	16.473
Bladder	PHF20L1	gene:ENSG00000129292:s:132832235-132832399	8:j:132832399-132836540	9	0.687	1.000	junction	16.473
Bladder	PHF20L1	gene:ENSG00000129292:s:132841553-132842875	8:j:132842875-132844156	9	0.637	1.000	junction	16.473
Bladder	PHF20L1	gene:ENSG00000129292:s:132844156-132844318	8:j:132844318-132845781	9	0.724	1.000	junction	16.473
Bladder	PHF20L1	gene:ENSG00000129292:t:132811046-132813188	8:j:132804740-132811046	9	0.915	1.000	junction	16.473
Bladder	PHF20L1	gene:ENSG00000129292:t:132825264-132825371	8:j:132824060-132825264	9	0.804	1.000	junction	16.473
Bladder	PHF21A	gene:ENSG00000135365:c:45935739-45936494	11:j:45935739-45936494	9	1.000	1.000	junction	28.464
Bladder	PHF21A	gene:ENSG00000135365:c:45948946-45949402	11:j:45948946-45949402	9	1.000	1.000	junction	28.464
Bladder	PHF21A	gene:ENSG00000135365:c:45949481-45950206	11:j:45949481-45950206	9	1.000	1.000	junction	28.464
Bladder	PHF21A	gene:ENSG00000135365:c:45950257-45953527	11:j:45950257-45953527	9	1.000	1.000	junction	28.464
Bladder	PHF21A	gene:ENSG00000135365:c:45965608-45969815	11:j:45965608-45969815	9	1.000	1.000	junction	28.464
Bladder	PHF21A	gene:ENSG00000135365:s:45935636-45935739	11:j:45934225-45935636	9	0.742	1.000	junction	28.464
Bladder	PHF21A	gene:ENSG00000135365:s:45945840-45946003	11:j:45938312-45945840	9	0.701	1.000	junction	28.464
Bladder	PHF21A	gene:ENSG00000135365:s:45948886-45948946	11:j:45946003-45948886	9	0.785	1.000	junction	28.464
Bladder	PHF21A	gene:ENSG00000135365:s:45971116-45971369	11:j:45969904-45971116	9	0.534	1.000	junction	28.464
Bladder	PHF21A	gene:ENSG00000135365:s:45979760-45979966	11:j:45971367-45979760	9	0.739	1.000	junction	28.464
Bladder	PHF21A	gene:ENSG00000135365:s:46076754-46076840	11:j:45979966-46076754	9	0.937	1.000	junction	28.464
Bladder	PHF21A	gene:ENSG00000135365:s:46079134-46079166	11:j:46076819-46079134	9	0.954	1.000	junction	28.464
Bladder	PHF21A	gene:ENSG00000135365:s:46092183-46092223	11:j:46084302-46092183	8	0.602	0.889	junction	28.464
Bladder	PHF21A	gene:ENSG00000135365:t:45936494-45936837	11:j:45936569-45938157	9	0.734	1.000	junction	28.464
Bladder	PHF21A	gene:ENSG00000135365:t:45938157-45938312	11:j:45938312-45945840	9	0.788	1.000	junction	28.464
Bladder	PHF21A	gene:ENSG00000135365:t:45979760-45979966	11:j:45979966-46076754	9	0.978	1.000	junction	28.464
Bladder	PHF21A	gene:ENSG00000135365:t:46084166-46084302	11:j:46084302-46092183	8	0.696	0.889	junction	28.464
Bladder	PHF23	gene:ENSG00000040633:c:7235840-7235930	17:j:7235840-7235930	9	1.000	1.000	junction	22.903
Bladder	PHF23	gene:ENSG00000040633:s:7237385-7237477	17:j:7236767-7237385	9	0.900	1.000	junction	22.903
Bladder	PHF23	gene:ENSG00000040633:t:7236290-7236566	17:i:7236567-7236616	9	0.964	1.000	intron	22.903
Bladder	PHF23	gene:ENSG00000040633:t:7237385-7237477	17:j:7237477-7237629	9	0.970	1.000	junction	22.903
Bladder	PHF3	gene:ENSG00000118482:c:63692043-63694581	6:j:63692043-63694581	9	1.000	1.000	junction	19.960
Bladder	PHF3	gene:ENSG00000118482:c:63698605-63700350	6:j:63698605-63700350	9	1.000	1.000	junction	19.960
Bladder	PHF3	gene:ENSG00000118482:c:63700466-63702508	6:j:63700466-63702508	9	1.000	1.000	junction	19.960
Bladder	PHF3	gene:ENSG00000118482:c:63702639-63703536	6:j:63702639-63703536	9	1.000	1.000	junction	19.960
Bladder	PHF3	gene:ENSG00000118482:c:63703671-63706029	6:j:63703671-63706029	9	1.000	1.000	junction	19.960
Bladder	PHF3	gene:ENSG00000118482:c:63706224-63706729	6:j:63706224-63706729	9	1.000	1.000	junction	19.960
Bladder	PHF3	gene:ENSG00000118482:s:63706729-63706876	6:j:63706876-63709151	9	0.857	1.000	junction	19.960
Bladder	PHF3	gene:ENSG00000118482:t:63691737-63692043	6:j:63685911-63691737	9	0.942	1.000	junction	19.960
Bladder	PHF5A	gene:ENSG00000100410:s:41467448-41467614	22:j:41460487-41467448	9	0.921	1.000	junction	22.698
Bladder	PHF5A	gene:ENSG00000100410:s:41468602-41468725	22:j:41468147-41468602	9	0.923	1.000	junction	22.698
Bladder	PHF5A	gene:ENSG00000100410:t:41467448-41467614	22:j:41467614-41468124	9	0.931	1.000	junction	22.698
Bladder	PHF7	gene:ENSG00000010318:s:52413996-52414048	3:i:52414049-52414495	9	0.513	1.000	intron	14.645
Bladder	PHF7	gene:ENSG00000010318:s:52414728-52415043	3:i:52415043-52419832	8	0.959	0.889	intron	14.645
Bladder	PHF7	gene:ENSG00000010318:t:52419833-52419877	3:i:52415043-52419832	8	0.668	0.889	intron	14.645
Bladder	PHF8	gene:ENSG00000172943:c:53939246-53940180	X:j:53939246-53940180	9	1.000	1.000	junction	15.791
Bladder	PHF8	gene:ENSG00000172943:c:53962939-53984914	X:j:53962939-53984914	9	1.000	1.000	junction	15.791
Bladder	PHF8	gene:ENSG00000172943:c:53985949-53987078	X:j:53985949-53987078	9	1.000	1.000	junction	15.791
Bladder	PHF8	gene:ENSG00000172943:c:53987163-53987766	X:j:53987163-53987766	9	1.000	1.000	junction	15.791
Bladder	PHF8	gene:ENSG00000172943:c:53987944-53992736	X:j:53987944-53992736	9	1.000	1.000	junction	15.791
Bladder	PHF8	gene:ENSG00000172943:c:53995782-53999870	X:j:53995782-53999870	9	1.000	1.000	junction	15.791
Bladder	PHF8	gene:ENSG00000172943:c:53999961-54002155	X:j:53999961-54002155	9	1.000	1.000	junction	15.791
Bladder	PHF8	gene:ENSG00000172943:c:54002261-54002595	X:j:54002261-54002595	9	1.000	1.000	junction	15.791
Bladder	PHF8	gene:ENSG00000172943:c:54016736-54017661	X:j:54016736-54017661	9	1.000	1.000	junction	15.791
Bladder	PHF8	gene:ENSG00000172943:c:54017821-54022259	X:j:54017821-54022259	8	1.000	0.889	junction	15.791
Bladder	PHF8	gene:ENSG00000172943:s:53939162-53939246	X:i:53938060-53939161	9	0.798	1.000	intron	15.791
Bladder	PHF8	gene:ENSG00000172943:s:53944134-53944564	X:j:53940516-53944134	9	0.835	1.000	junction	15.791
Bladder	PHF8	gene:ENSG00000172943:s:54042631-54042836	X:j:54022843-54042631	8	0.954	0.889	junction	15.791
Bladder	PHF8	gene:ENSG00000172943:t:53940180-53940516	X:j:53940516-53944134	9	0.711	1.000	junction	15.791
Bladder	PHF8	gene:ENSG00000172943:t:53984914-53985227	X:i:53985228-53985744	9	0.700	1.000	intron	15.791
Bladder	PHF8	gene:ENSG00000172943:t:53992736-53993009	X:j:53992839-53993601	9	0.631	1.000	junction	15.791
Bladder	PHGDH	gene:ENSG00000092621:s:119723376-119723457	1:j:119723441-119726851	9	0.989	1.000	junction	48.532
Bladder	PHGDH	gene:ENSG00000092621:s:119727004-119727684	1:j:119727102-119734634	9	0.925	1.000	junction	48.532
Bladder	PHGDH	gene:ENSG00000092621:s:119737219-119737266	1:j:119737266-119740386	9	0.987	1.000	junction	48.532
Bladder	PHGDH	gene:ENSG00000092621:s:119739462-119740518	1:j:119740518-119741767	9	0.985	1.000	junction	48.532
Bladder	PHGDH	gene:ENSG00000092621:t:119719627-119721247	1:j:119712160-119721170	9	0.981	1.000	junction	48.532
Bladder	PHGDH	gene:ENSG00000092621:t:119726636-119726905	1:j:119723441-119726851	9	0.984	1.000	junction	48.532
Bladder	PHGDH	gene:ENSG00000092621:t:119734304-119734981	1:j:119727102-119734634	9	0.923	1.000	junction	48.532
Bladder	PHGDH	gene:ENSG00000092621:t:119742785-119743044	1:j:119741897-119742807	9	0.820	1.000	junction	48.532
Bladder	PHIP	gene:ENSG00000146247:c:78941330-78945300	6:j:78941330-78945300	9	1.000	1.000	junction	10.644
Bladder	PHIP	gene:ENSG00000146247:c:78945497-78946001	6:j:78945497-78946001	9	1.000	1.000	junction	10.644
Bladder	PHIP	gene:ENSG00000146247:c:78946874-78947623	6:j:78946874-78947623	9	1.000	1.000	junction	10.644
Bladder	PHIP	gene:ENSG00000146247:c:78954963-78955232	6:j:78954963-78955232	8	1.000	0.889	junction	10.644
Bladder	PHIP	gene:ENSG00000146247:c:78961810-78963097	6:j:78961810-78963097	8	1.000	0.889	junction	10.644
Bladder	PHIP	gene:ENSG00000146247:c:78963252-78965703	6:j:78963252-78965703	9	1.000	1.000	junction	10.644
Bladder	PHIP	gene:ENSG00000146247:c:78965764-78965945	6:j:78965764-78965945	9	1.000	1.000	junction	10.644
Bladder	PHIP	gene:ENSG00000146247:c:78978711-78982886	6:j:78978711-78982886	9	1.000	1.000	junction	10.644
Bladder	PHIP	gene:ENSG00000146247:c:78983117-78985352	6:j:78983117-78985352	8	1.000	0.889	junction	10.644
Bladder	PHIP	gene:ENSG00000146247:c:78988349-78990868	6:j:78988349-78990868	8	1.000	0.889	junction	10.644
Bladder	PHIP	gene:ENSG00000146247:s:78946711-78946874	6:j:78946260-78946711	9	0.942	1.000	junction	10.644
Bladder	PHIP	gene:ENSG00000146247:s:78954814-78954963	6:j:78947775-78954814	9	0.868	1.000	junction	10.644
Bladder	PHIP	gene:ENSG00000146247:s:78997414-78997597	6:j:78990985-78997414	8	0.792	0.889	junction	10.644
Bladder	PHIP	gene:ENSG00000146247:s:79042843-79043003	6:j:79026164-79042843	8	0.955	0.889	junction	10.644
Bladder	PHKA1	gene:ENSG00000067177:c:72581175-72582398	X:j:72581175-72582398	9	1.000	1.000	junction	5.408
Bladder	PHKA1	gene:ENSG00000067177:c:72605619-72609624	X:j:72605619-72609624	8	1.000	0.889	junction	5.408
Bladder	PHKA1	gene:ENSG00000067177:c:72644496-72650390	X:j:72644496-72650390	8	1.000	0.889	junction	5.408
Bladder	PHKA1	gene:ENSG00000067177:c:72666297-72667375	X:j:72666297-72667375	8	1.000	0.889	junction	5.408
Bladder	PHKA1	gene:ENSG00000067177:s:72603119-72603220	X:j:72602273-72603119	8	0.644	0.889	junction	5.408
Bladder	PHKA2	gene:ENSG00000044446:c:18893655-18894204	X:j:18893655-18894204	9	1.000	1.000	junction	24.428
Bladder	PHKA2	gene:ENSG00000044446:c:18905859-18906495	X:j:18905859-18906495	9	1.000	1.000	junction	24.428
Bladder	PHKA2	gene:ENSG00000044446:c:18906624-18906736	X:j:18906624-18906736	9	1.000	1.000	junction	24.428
Bladder	PHKA2	gene:ENSG00000044446:c:18906814-18907018	X:j:18906814-18907018	9	1.000	1.000	junction	24.428
Bladder	PHKA2	gene:ENSG00000044446:c:18907097-18907900	X:j:18907097-18907900	9	1.000	1.000	junction	24.428
Bladder	PHKA2	gene:ENSG00000044446:c:18908056-18908801	X:j:18908056-18908801	9	1.000	1.000	junction	24.428
Bladder	PHKA2	gene:ENSG00000044446:c:18908934-18910872	X:j:18908934-18910872	9	1.000	1.000	junction	24.428
Bladder	PHKA2	gene:ENSG00000044446:c:18910960-18918681	X:j:18910960-18918681	9	1.000	1.000	junction	24.428
Bladder	PHKA2	gene:ENSG00000044446:c:18918854-18920032	X:j:18918854-18920032	9	1.000	1.000	junction	24.428
Bladder	PHKA2	gene:ENSG00000044446:c:18924525-18925668	X:j:18924525-18925668	9	1.000	1.000	junction	24.428
Bladder	PHKA2	gene:ENSG00000044446:c:18925777-18926453	X:j:18925777-18926453	8	1.000	0.889	junction	24.428
Bladder	PHKA2	gene:ENSG00000044446:c:18926587-18929228	X:j:18926587-18929228	9	1.000	1.000	junction	24.428
Bladder	PHKA2	gene:ENSG00000044446:c:18929306-18931641	X:j:18929306-18931641	9	1.000	1.000	junction	24.428
Bladder	PHKA2	gene:ENSG00000044446:c:18931748-18936055	X:j:18931748-18936055	9	1.000	1.000	junction	24.428
Bladder	PHKA2	gene:ENSG00000044446:c:18938749-18939995	X:j:18938749-18939995	9	1.000	1.000	junction	24.428
Bladder	PHKA2	gene:ENSG00000044446:c:18940048-18941529	X:j:18940048-18941529	8	1.000	0.889	junction	24.428
Bladder	PHKA2	gene:ENSG00000044446:c:18941675-18943710	X:j:18941675-18943710	9	1.000	1.000	junction	24.428
Bladder	PHKA2	gene:ENSG00000044446:c:18943808-18945078	X:j:18943808-18945078	8	1.000	0.889	junction	24.428
Bladder	PHKA2	gene:ENSG00000044446:c:18945158-18948744	X:j:18945158-18948744	9	1.000	1.000	junction	24.428
Bladder	PHKA2	gene:ENSG00000044446:c:18954412-18983855	X:j:18954412-18983855	8	1.000	0.889	junction	24.428
Bladder	PHKA2	gene:ENSG00000044446:s:18895138-18896634	X:j:18894404-18895138	9	0.737	1.000	junction	24.428
Bladder	PHKA2	gene:ENSG00000044446:s:18900670-18900699	X:j:18899226-18900670	8	0.571	0.889	junction	24.428
Bladder	PHKA2	gene:ENSG00000044446:s:18905758-18905859	X:j:18901603-18905758	9	0.756	1.000	junction	24.428
Bladder	PHKA2	gene:ENSG00000044446:s:18924056-18924134	X:j:18920201-18924056	9	0.685	1.000	junction	24.428
Bladder	PHKA2	gene:ENSG00000044446:s:18938627-18938749	X:j:18936150-18938627	8	0.782	0.889	junction	24.428
Bladder	PHKA2	gene:ENSG00000044446:s:18952494-18952541	X:j:18951272-18952494	8	0.756	0.889	junction	24.428
Bladder	PHKA2	gene:ENSG00000044446:t:18897163-18898169	X:i:18898170-18899172	9	0.563	1.000	intron	24.428
Bladder	PHKA2	gene:ENSG00000044446:t:18901485-18901603	X:j:18901603-18905758	9	0.854	1.000	junction	24.428
Bladder	PHKA2-AS1	gene:ENSG00000237836:s:18893205-18893338	X:i:18893339-18894146	9	0.927	1.000	intron	0.663
Bladder	PHKA2-AS1	gene:ENSG00000237836:t:18893205-18893338	X:i:18892856-18893204	9	0.990	1.000	intron	0.663
Bladder	PHKB	gene:ENSG00000102893:c:47497488-47499756	16:j:47497488-47499756	9	1.000	1.000	junction	29.651
Bladder	PHKB	gene:ENSG00000102893:c:47503090-47511665	16:j:47503090-47511665	9	1.000	1.000	junction	29.651
Bladder	PHKB	gene:ENSG00000102893:c:47515601-47547433	16:j:47515601-47547433	9	1.000	1.000	junction	29.651
Bladder	PHKB	gene:ENSG00000102893:c:47580358-47587668	16:j:47580358-47587668	9	1.000	1.000	junction	29.651
Bladder	PHKB	gene:ENSG00000102893:c:47587763-47588905	16:j:47587763-47588905	9	1.000	1.000	junction	29.651
Bladder	PHKB	gene:ENSG00000102893:c:47593557-47594137	16:j:47593557-47594137	9	1.000	1.000	junction	29.651
Bladder	PHKB	gene:ENSG00000102893:c:47594214-47596373	16:j:47594214-47596373	9	1.000	1.000	junction	29.651
Bladder	PHKB	gene:ENSG00000102893:c:47641090-47641599	16:j:47641090-47641599	9	1.000	1.000	junction	29.651
Bladder	PHKB	gene:ENSG00000102893:c:47641692-47648533	16:j:47641692-47648533	9	1.000	1.000	junction	29.651
Bladder	PHKB	gene:ENSG00000102893:c:47648616-47649100	16:j:47648616-47649100	9	1.000	1.000	junction	29.651
Bladder	PHKB	gene:ENSG00000102893:c:47649204-47650544	16:j:47649204-47650544	9	1.000	1.000	junction	29.651
Bladder	PHKB	gene:ENSG00000102893:c:47650626-47650831	16:j:47650626-47650831	9	1.000	1.000	junction	29.651
Bladder	PHKB	gene:ENSG00000102893:c:47660567-47660657	16:j:47660567-47660657	9	1.000	1.000	junction	29.651
Bladder	PHKB	gene:ENSG00000102893:c:47660819-47661719	16:j:47660819-47661719	9	1.000	1.000	junction	29.651
Bladder	PHKB	gene:ENSG00000102893:c:47689175-47693378	16:j:47689175-47693378	9	1.000	1.000	junction	29.651
Bladder	PHKB	gene:ENSG00000102893:c:47693507-47696381	16:j:47693507-47696381	9	1.000	1.000	junction	29.651
Bladder	PHKB	gene:ENSG00000102893:c:47696488-47698448	16:j:47696488-47698448	9	1.000	1.000	junction	29.651
Bladder	PHKB	gene:ENSG00000102893:c:47698588-47699229	16:j:47698588-47699229	9	1.000	1.000	junction	29.651
Bladder	PHKB	gene:ENSG00000102893:s:47511665-47511772	16:j:47511772-47515521	9	0.928	1.000	junction	29.651
Bladder	PHKB	gene:ENSG00000102893:s:47547433-47548164	16:j:47547548-47580295	9	0.961	1.000	junction	29.651
Bladder	PHKB	gene:ENSG00000102893:s:47588905-47589102	16:j:47589102-47593500	9	0.874	1.000	junction	29.651
Bladder	PHKB	gene:ENSG00000102893:s:47596373-47596531	16:j:47596531-47610826	9	0.982	1.000	junction	29.651
Bladder	PHKB	gene:ENSG00000102893:s:47610826-47610920	16:j:47610920-47641035	9	0.907	1.000	junction	29.651
Bladder	PHKB	gene:ENSG00000102893:s:47661719-47661800	16:j:47661800-47663677	9	0.973	1.000	junction	29.651
Bladder	PHKB	gene:ENSG00000102893:s:47663677-47664390	16:j:47663734-47665942	9	0.985	1.000	junction	29.651
Bladder	PHKB	gene:ENSG00000102893:s:47669215-47669417	16:j:47669417-47689041	9	0.971	1.000	junction	29.651
Bladder	PHKB	gene:ENSG00000102893:t:47580295-47580358	16:j:47547548-47580295	9	0.963	1.000	junction	29.651
Bladder	PHKB	gene:ENSG00000102893:t:47593500-47593557	16:j:47589102-47593500	9	0.919	1.000	junction	29.651
Bladder	PHKB	gene:ENSG00000102893:t:47641035-47641090	16:j:47610920-47641035	9	0.904	1.000	junction	29.651
Bladder	PHKB	gene:ENSG00000102893:t:47665942-47666032	16:j:47663734-47665942	9	0.734	1.000	junction	29.651
Bladder	PHKB	gene:ENSG00000102893:t:47669215-47669417	16:j:47666032-47669215	9	0.772	1.000	junction	29.651
Bladder	PHKB	gene:ENSG00000102893:t:47689041-47689175	16:j:47669417-47689041	9	0.961	1.000	junction	29.651
Bladder	PHKG2	gene:ENSG00000156873:c:30753297-30753394	16:j:30753297-30753394	9	1.000	1.000	junction	27.727
Bladder	PHKG2	gene:ENSG00000156873:c:30756715-30756804	16:j:30756715-30756804	9	1.000	1.000	junction	27.727
Bladder	PHKG2	gene:ENSG00000156873:s:30751106-30751304	16:i:30751304-30751548	9	0.576	1.000	intron	27.727
Bladder	PHKG2	gene:ENSG00000156873:s:30753394-30753557	16:j:30753557-30756182	9	0.701	1.000	junction	27.727
Bladder	PHKG2	gene:ENSG00000156873:t:30752494-30753297	16:j:30751603-30753232	9	0.869	1.000	junction	27.727
Bladder	PHKG2	gene:ENSG00000156873:t:30756182-30756272	16:j:30753557-30756182	9	0.827	1.000	junction	27.727
Bladder	PHLDA3	gene:ENSG00000174307:s:201468341-201468948	1:j:201466178-201468341	9	0.745	1.000	junction	79.680
Bladder	PHLDA3	gene:ENSG00000174307:s:201469171-201469237	1:i:201468949-201469170	9	0.979	1.000	intron	79.680
Bladder	PHLDB1	gene:ENSG00000019144:c:118613896-118614559	11:j:118613896-118614559	9	1.000	1.000	junction	81.269
Bladder	PHLDB1	gene:ENSG00000019144:c:118614682-118616041	11:j:118614682-118616041	9	1.000	1.000	junction	81.269
Bladder	PHLDB1	gene:ENSG00000019144:c:118631479-118631913	11:j:118631479-118631913	9	1.000	1.000	junction	81.269
Bladder	PHLDB1	gene:ENSG00000019144:c:118639001-118639162	11:j:118639001-118639162	9	1.000	1.000	junction	81.269
Bladder	PHLDB1	gene:ENSG00000019144:c:118648076-118650077	11:j:118648076-118650077	9	1.000	1.000	junction	81.269
Bladder	PHLDB1	gene:ENSG00000019144:s:118607591-118607699	11:j:118607699-118613816	9	0.736	1.000	junction	81.269
Bladder	PHLDB1	gene:ENSG00000019144:s:118616041-118616211	11:j:118616211-118624934	9	0.889	1.000	junction	81.269
Bladder	PHLDB1	gene:ENSG00000019144:s:118624934-118625059	11:j:118625059-118627305	9	0.726	1.000	junction	81.269
Bladder	PHLDB1	gene:ENSG00000019144:s:118627546-118628650	11:j:118628650-118631207	9	0.853	1.000	junction	81.269
Bladder	PHLDB1	gene:ENSG00000019144:s:118631913-118632053	11:j:118632053-118632159	9	0.957	1.000	junction	81.269
Bladder	PHLDB1	gene:ENSG00000019144:s:118632159-118632296	11:j:118632296-118635393	9	0.625	1.000	junction	81.269
Bladder	PHLDB1	gene:ENSG00000019144:s:118632807-118632900	11:i:118632900-118634922	9	0.808	1.000	intron	81.269
Bladder	PHLDB1	gene:ENSG00000019144:s:118635393-118635548	11:j:118635548-118638891	9	0.898	1.000	junction	81.269
Bladder	PHLDB1	gene:ENSG00000019144:s:118639162-118639355	11:j:118639251-118643800	9	0.864	1.000	junction	81.269
Bladder	PHLDB1	gene:ENSG00000019144:s:118644072-118644302	11:j:118644174-118645356	9	0.819	1.000	junction	81.269
Bladder	PHLDB1	gene:ENSG00000019144:s:118645735-118645825	11:j:118645825-118647930	9	0.673	1.000	junction	81.269
Bladder	PHLDB1	gene:ENSG00000019144:s:118650077-118650193	11:j:118650193-118650445	9	0.620	1.000	junction	81.269
Bladder	PHLDB1	gene:ENSG00000019144:s:118650601-118655690	11:j:118655690-118656683	9	0.578	1.000	junction	81.269
Bladder	PHLDB1	gene:ENSG00000019144:t:118613816-118613896	11:j:118607699-118613816	9	0.658	1.000	junction	81.269
Bladder	PHLDB1	gene:ENSG00000019144:t:118624934-118625059	11:j:118616211-118624934	9	0.786	1.000	junction	81.269
Bladder	PHLDB1	gene:ENSG00000019144:t:118631207-118631479	11:j:118628650-118631207	9	0.839	1.000	junction	81.269
Bladder	PHLDB1	gene:ENSG00000019144:t:118634923-118635163	11:i:118632900-118634922	9	0.941	1.000	intron	81.269
Bladder	PHLDB1	gene:ENSG00000019144:t:118643800-118643940	11:j:118639251-118643800	9	0.734	1.000	junction	81.269
Bladder	PHLDB1	gene:ENSG00000019144:t:118645356-118645650	11:j:118644174-118645356	9	0.744	1.000	junction	81.269
Bladder	PHLDB1	gene:ENSG00000019144:t:118647930-118648076	11:j:118645825-118647930	9	0.711	1.000	junction	81.269
Bladder	PHLDB1	gene:ENSG00000019144:t:118650601-118655690	11:j:118650547-118655605	9	0.903	1.000	junction	81.269
Bladder	PHLDB1	gene:ENSG00000019144:t:118656683-118658038	11:j:118655690-118656683	9	0.932	1.000	junction	81.269
Bladder	PHLDB2	gene:ENSG00000144824:c:111919215-111920282	3:j:111919215-111920282	8	1.000	0.889	junction	71.010
Bladder	PHLDB2	gene:ENSG00000144824:c:111939630-111940535	3:j:111939630-111940535	9	1.000	1.000	junction	71.010
Bladder	PHLDB2	gene:ENSG00000144824:c:111973817-111974423	3:j:111973817-111974423	9	1.000	1.000	junction	71.010
Bladder	PHLDB2	gene:ENSG00000144824:s:111883963-111885795	3:j:111885412-111913319	9	0.929	1.000	junction	71.010
Bladder	PHLDB2	gene:ENSG00000144824:s:111920282-111920419	3:j:111920419-111932269	9	0.601	1.000	junction	71.010
Bladder	PHLDB2	gene:ENSG00000144824:s:111940535-111940645	3:j:111940645-111945268	8	0.706	0.889	junction	71.010
Bladder	PHLDB2	gene:ENSG00000144824:s:111948932-111949075	3:j:111949075-111952572	9	0.635	1.000	junction	71.010
Bladder	PHLDB2	gene:ENSG00000144824:s:111953772-111954029	3:j:111954029-111962108	9	0.529	1.000	junction	71.010
Bladder	PHLDB2	gene:ENSG00000144824:s:111961945-111962312	3:j:111962312-111966613	9	0.862	1.000	junction	71.010
Bladder	PHLDB2	gene:ENSG00000144824:s:111966613-111966703	3:j:111966703-111967678	9	0.957	1.000	junction	71.010
Bladder	PHLDB2	gene:ENSG00000144824:s:111969690-111969909	3:j:111969909-111973732	9	0.848	1.000	junction	71.010
Bladder	PHLDB2	gene:ENSG00000144824:t:111939475-111939630	3:j:111932397-111939475	8	0.535	0.889	junction	71.010
Bladder	PHLDB2	gene:ENSG00000144824:t:111961945-111962312	3:j:111954029-111962108	9	0.639	1.000	junction	71.010
Bladder	PHLDB2	gene:ENSG00000144824:t:111969690-111969909	3:j:111967824-111969690	9	0.784	1.000	junction	71.010
Bladder	PHLDB3	gene:ENSG00000176531:c:43486696-43486780	19:j:43486696-43486780	8	1.000	0.889	junction	12.685
Bladder	PHLDB3	gene:ENSG00000176531:c:43495339-43495495	19:j:43495339-43495495	9	1.000	1.000	junction	12.685
Bladder	PHLDB3	gene:ENSG00000176531:c:43501871-43502101	19:j:43501871-43502101	8	1.000	0.889	junction	12.685
Bladder	PHLDB3	gene:ENSG00000176531:s:43478047-43478132	19:j:43475544-43478047	8	0.861	0.889	junction	12.685
Bladder	PHLDB3	gene:ENSG00000176531:s:43496018-43497279	19:j:43495605-43497118	8	0.905	0.889	junction	12.685
Bladder	PHLPP1	gene:ENSG00000081913:c:62830231-62838784	18:j:62830231-62838784	8	1.000	0.889	junction	6.546
Bladder	PHLPP1	gene:ENSG00000081913:c:62895157-62895781	18:j:62895157-62895781	8	1.000	0.889	junction	6.546
Bladder	PHLPP1	gene:ENSG00000081913:c:62896011-62902964	18:j:62896011-62902964	8	1.000	0.889	junction	6.546
Bladder	PHLPP1	gene:ENSG00000081913:c:62905284-62914913	18:j:62905284-62914913	8	1.000	0.889	junction	6.546
Bladder	PHLPP1	gene:ENSG00000081913:c:62915008-62919959	18:j:62915008-62919959	9	1.000	1.000	junction	6.546
Bladder	PHLPP1	gene:ENSG00000081913:c:62941918-62945109	18:j:62941918-62945109	9	1.000	1.000	junction	6.546
Bladder	PHLPP1	gene:ENSG00000081913:c:62972708-62975397	18:j:62972708-62975397	9	1.000	1.000	junction	6.546
Bladder	PHLPP1	gene:ENSG00000081913:c:62975625-62978262	18:j:62975625-62978262	9	1.000	1.000	junction	6.546
Bladder	PHLPP1	gene:ENSG00000081913:s:62837678-62839875	18:j:62838909-62860435	8	0.961	0.889	junction	6.546
Bladder	PHLPP1	gene:ENSG00000081913:s:62945109-62945271	18:j:62945271-62958629	9	0.918	1.000	junction	6.546
Bladder	PHLPP1	gene:ENSG00000081913:s:62958629-62958759	18:j:62958759-62963368	9	0.866	1.000	junction	6.546
Bladder	PHLPP1	gene:ENSG00000081913:s:62963368-62963472	18:j:62963472-62972514	8	0.955	0.889	junction	6.546
Bladder	PHLPP1	gene:ENSG00000081913:t:62860435-62860601	18:j:62838909-62860435	8	0.961	0.889	junction	6.546
Bladder	PHPT1	gene:ENSG00000054148:s:136849091-136849590	9:j:136849590-136850013	9	0.979	1.000	junction	56.657
Bladder	PHPT1	gene:ENSG00000054148:s:136849779-136850137	9:j:136850137-136850755	9	0.544	1.000	junction	56.657
Bladder	PHPT1	gene:ENSG00000054148:t:136850755-136851027	9:j:136850137-136850755	9	0.638	1.000	junction	56.657
Bladder	PHRF1	gene:ENSG00000070047:c:591467-592559	11:j:591467-592559	9	1.000	1.000	junction	14.347
Bladder	PHRF1	gene:ENSG00000070047:c:597020-597395	11:j:597020-597395	9	1.000	1.000	junction	14.347
Bladder	PHRF1	gene:ENSG00000070047:c:597570-598373	11:j:597570-598373	9	1.000	1.000	junction	14.347
Bladder	PHRF1	gene:ENSG00000070047:c:598502-601574	11:j:598502-601574	9	1.000	1.000	junction	14.347
Bladder	PHRF1	gene:ENSG00000070047:c:605724-606442	11:j:605724-606442	9	1.000	1.000	junction	14.347
Bladder	PHRF1	gene:ENSG00000070047:c:606596-607066	11:j:606596-607066	9	1.000	1.000	junction	14.347
Bladder	PHRF1	gene:ENSG00000070047:c:610761-610954	11:j:610761-610954	9	1.000	1.000	junction	14.347
Bladder	PHRF1	gene:ENSG00000070047:c:611082-611634	11:j:611082-611634	9	1.000	1.000	junction	14.347
Bladder	PHRF1	gene:ENSG00000070047:s:581962-582081	11:j:582081-587259	9	0.840	1.000	junction	14.347
Bladder	PHRF1	gene:ENSG00000070047:s:587259-587464	11:j:587464-591384	9	0.889	1.000	junction	14.347
Bladder	PHRF1	gene:ENSG00000070047:s:592559-592674	11:j:592674-596923	9	0.891	1.000	junction	14.347
Bladder	PHRF1	gene:ENSG00000070047:s:601574-601701	11:j:601701-605119	9	0.803	1.000	junction	14.347
Bladder	PHRF1	gene:ENSG00000070047:s:605119-605300	11:j:605300-605605	9	0.869	1.000	junction	14.347
Bladder	PHRF1	gene:ENSG00000070047:s:607066-609720	11:j:609720-610196	9	0.712	1.000	junction	14.347
Bladder	PHRF1	gene:ENSG00000070047:s:610196-610347	11:j:610347-610501	9	0.953	1.000	junction	14.347
Bladder	PHTF2	gene:ENSG00000006576:c:77900780-77901762	7:j:77900780-77901762	8	1.000	0.889	junction	8.756
Bladder	PHTF2	gene:ENSG00000006576:c:77920465-77922623	7:j:77920465-77922623	8	1.000	0.889	junction	8.756
Bladder	PHTF2	gene:ENSG00000006576:c:77951712-77953769	7:j:77951712-77953769	8	1.000	0.889	junction	8.756
Bladder	PHTF2	gene:ENSG00000006576:s:77929109-77929327	7:j:77929327-77937710	8	0.786	0.889	junction	8.756
Bladder	PHYH	gene:ENSG00000107537:c:13278354-13280976	10:j:13278354-13280976	9	1.000	1.000	junction	36.313
Bladder	PHYH	gene:ENSG00000107537:c:13281110-13283690	10:j:13281110-13283690	9	1.000	1.000	junction	36.313
Bladder	PHYH	gene:ENSG00000107537:c:13294596-13295496	10:j:13294596-13295496	9	1.000	1.000	junction	36.313
Bladder	PHYH	gene:ENSG00000107537:s:13291461-13291912	10:j:13288541-13291831	9	0.966	1.000	junction	36.313
Bladder	PHYH	gene:ENSG00000107537:s:13294428-13294987	10:j:13291912-13294428	9	0.901	1.000	junction	36.313
Bladder	PHYH	gene:ENSG00000107537:t:13283690-13283839	10:j:13283839-13288360	9	0.895	1.000	junction	36.313
Bladder	PHYH	gene:ENSG00000107537:t:13295228-13295606	10:j:13295606-13298187	9	0.960	1.000	junction	36.313
Bladder	PHYHD1	gene:ENSG00000175287:c:128934058-128936448	9:j:128934058-128936448	9	1.000	1.000	junction	41.614
Bladder	PHYHD1	gene:ENSG00000175287:s:128922283-128922356	9:j:128922356-128927038	9	0.893	1.000	junction	41.614
Bladder	PHYHD1	gene:ENSG00000175287:s:128926868-128927196	9:j:128927196-128933782	9	0.934	1.000	junction	41.614
Bladder	PHYHD1	gene:ENSG00000175287:s:128936448-128936503	9:j:128936503-128936583	9	0.976	1.000	junction	41.614
Bladder	PHYHD1	gene:ENSG00000175287:s:128936583-128936645	9:j:128936645-128937757	9	0.876	1.000	junction	41.614
Bladder	PHYHD1	gene:ENSG00000175287:s:128940369-128940497	9:j:128940497-128940599	9	0.875	1.000	junction	41.614
Bladder	PHYHD1	gene:ENSG00000175287:s:128941445-128941571	9:j:128941571-128941668	9	0.506	1.000	junction	41.614
Bladder	PHYHD1	gene:ENSG00000175287:t:128937749-128937944	9:j:128936645-128937757	9	0.975	1.000	junction	41.614
Bladder	PHYHD1	gene:ENSG00000175287:t:128940599-128940715	9:j:128940497-128940599	9	0.968	1.000	junction	41.614
Bladder	PHYHD1	gene:ENSG00000175287:t:128941445-128941571	9:j:128940715-128941445	9	0.838	1.000	junction	41.614
Bladder	PHYHIP	gene:ENSG00000168490:s:22223733-22224343	8:j:22221887-22224226	9	0.875	1.000	junction	12.055
Bladder	PHYKPL	gene:ENSG00000175309:s:178210968-178211970	5:j:178208915-178211890	9	0.594	1.000	junction	85.147
Bladder	PHYKPL	gene:ENSG00000175309:s:178214796-178214885	5:j:178213103-178214796	9	0.675	1.000	junction	85.147
Bladder	PHYKPL	gene:ENSG00000175309:s:178222355-178222476	5:j:178215430-178222355	9	0.833	1.000	junction	85.147
Bladder	PHYKPL	gene:ENSG00000175309:s:178224331-178224496	5:j:178222934-178224448	9	0.593	1.000	junction	85.147
Bladder	PHYKPL	gene:ENSG00000175309:s:178224616-178225010	5:i:178224565-178224615	9	0.543	1.000	intron	85.147
Bladder	PHYKPL	gene:ENSG00000175309:s:178225355-178226079	5:j:178224729-178225355	9	0.975	1.000	junction	85.147
Bladder	PHYKPL	gene:ENSG00000175309:s:178229940-178230320	5:j:178225429-178229940	9	0.769	1.000	junction	85.147
Bladder	PHYKPL	gene:ENSG00000175309:s:178231669-178231866	5:i:178231524-178231668	9	0.842	1.000	intron	85.147
Bladder	PHYKPL	gene:ENSG00000175309:t:178210968-178211970	5:j:178211970-178212973	9	0.793	1.000	junction	85.147
Bladder	PHYKPL	gene:ENSG00000175309:t:178214796-178214885	5:j:178214885-178215276	9	0.881	1.000	junction	85.147
Bladder	PHYKPL	gene:ENSG00000175309:t:178224512-178224564	5:i:178224565-178224615	9	0.643	1.000	intron	85.147
Bladder	PHYKPL	gene:ENSG00000175309:t:178225355-178226079	5:j:178225429-178229940	9	0.628	1.000	junction	85.147
Bladder	PHYKPL	gene:ENSG00000175309:t:178226466-178226698	5:i:178226699-178228124	9	0.975	1.000	intron	85.147
Bladder	PHYKPL	gene:ENSG00000175309:t:178228125-178228589	5:i:178228590-178229697	8	0.679	0.889	intron	85.147
Bladder	PHYKPL	gene:ENSG00000175309:t:178231405-178231523	5:i:178231524-178231668	9	0.649	1.000	intron	85.147
Bladder	PI16	gene:ENSG00000164530:c:36961560-36961886	6:j:36961560-36961886	9	1.000	1.000	junction	31.068
Bladder	PI16	gene:ENSG00000164530:s:36954433-36954931	6:j:36954931-36959145	9	0.989	1.000	junction	31.068
Bladder	PI16	gene:ENSG00000164530:s:36959145-36959366	6:j:36959366-36961451	9	0.829	1.000	junction	31.068
Bladder	PI16	gene:ENSG00000164530:s:36962935-36963612	6:j:36963612-36963823	9	0.854	1.000	junction	31.068
Bladder	PI16	gene:ENSG00000164530:s:36963823-36963972	6:j:36963962-36964386	9	0.546	1.000	junction	31.068
Bladder	PI16	gene:ENSG00000164530:t:36959145-36959366	6:j:36954931-36959145	9	0.985	1.000	junction	31.068
Bladder	PI4K2A	gene:ENSG00000155252:c:97641177-97650941	10:j:97641177-97650941	9	1.000	1.000	junction	10.101
Bladder	PI4KA	gene:ENSG00000241973:c:20712611-20712693	22:j:20712611-20712693	9	1.000	1.000	junction	59.282
Bladder	PI4KA	gene:ENSG00000241973:c:20713390-20714458	22:j:20713390-20714458	9	1.000	1.000	junction	59.282
Bladder	PI4KA	gene:ENSG00000241973:c:20714528-20714628	22:j:20714528-20714628	9	1.000	1.000	junction	59.282
Bladder	PI4KA	gene:ENSG00000241973:c:20717778-20718693	22:j:20717778-20718693	9	1.000	1.000	junction	59.282
Bladder	PI4KA	gene:ENSG00000241973:c:20726541-20727230	22:j:20726541-20727230	9	1.000	1.000	junction	59.282
Bladder	PI4KA	gene:ENSG00000241973:c:20727397-20727774	22:j:20727397-20727774	9	1.000	1.000	junction	59.282
Bladder	PI4KA	gene:ENSG00000241973:c:20727864-20729313	22:j:20727864-20729313	9	1.000	1.000	junction	59.282
Bladder	PI4KA	gene:ENSG00000241973:c:20729506-20729632	22:j:20729506-20729632	9	1.000	1.000	junction	59.282
Bladder	PI4KA	gene:ENSG00000241973:c:20729711-20729892	22:j:20729711-20729892	9	1.000	1.000	junction	59.282
Bladder	PI4KA	gene:ENSG00000241973:c:20733098-20733736	22:j:20733098-20733736	9	1.000	1.000	junction	59.282
Bladder	PI4KA	gene:ENSG00000241973:c:20733843-20734043	22:j:20733843-20734043	9	1.000	1.000	junction	59.282
Bladder	PI4KA	gene:ENSG00000241973:c:20734194-20734395	22:j:20734194-20734395	9	1.000	1.000	junction	59.282
Bladder	PI4KA	gene:ENSG00000241973:c:20742355-20742608	22:j:20742355-20742608	9	1.000	1.000	junction	59.282
Bladder	PI4KA	gene:ENSG00000241973:c:20747702-20749905	22:j:20747702-20749905	9	1.000	1.000	junction	59.282
Bladder	PI4KA	gene:ENSG00000241973:c:20749994-20751293	22:j:20749994-20751293	9	1.000	1.000	junction	59.282
Bladder	PI4KA	gene:ENSG00000241973:c:20751376-20751674	22:j:20751376-20751674	9	1.000	1.000	junction	59.282
Bladder	PI4KA	gene:ENSG00000241973:c:20751755-20752903	22:j:20751755-20752903	9	1.000	1.000	junction	59.282
Bladder	PI4KA	gene:ENSG00000241973:c:20753027-20753110	22:j:20753027-20753110	9	1.000	1.000	junction	59.282
Bladder	PI4KA	gene:ENSG00000241973:c:20764950-20765100	22:j:20764950-20765100	9	1.000	1.000	junction	59.282
Bladder	PI4KA	gene:ENSG00000241973:c:20765236-20765585	22:j:20765236-20765585	9	1.000	1.000	junction	59.282
Bladder	PI4KA	gene:ENSG00000241973:c:20765693-20793193	22:j:20765693-20793193	9	1.000	1.000	junction	59.282
Bladder	PI4KA	gene:ENSG00000241973:c:20796314-20798584	22:j:20796314-20798584	9	1.000	1.000	junction	59.282
Bladder	PI4KA	gene:ENSG00000241973:c:20798687-20799093	22:j:20798687-20799093	9	1.000	1.000	junction	59.282
Bladder	PI4KA	gene:ENSG00000241973:c:20799276-20799671	22:j:20799276-20799671	9	1.000	1.000	junction	59.282
Bladder	PI4KA	gene:ENSG00000241973:c:20799766-20801973	22:j:20799766-20801973	9	1.000	1.000	junction	59.282
Bladder	PI4KA	gene:ENSG00000241973:c:20802105-20803191	22:j:20802105-20803191	9	1.000	1.000	junction	59.282
Bladder	PI4KA	gene:ENSG00000241973:c:20803320-20804300	22:j:20803320-20804300	9	1.000	1.000	junction	59.282
Bladder	PI4KA	gene:ENSG00000241973:c:20804400-20804974	22:j:20804400-20804974	9	1.000	1.000	junction	59.282
Bladder	PI4KA	gene:ENSG00000241973:c:20805165-20807362	22:j:20805165-20807362	9	1.000	1.000	junction	59.282
Bladder	PI4KA	gene:ENSG00000241973:c:20813506-20818483	22:j:20813506-20818483	9	1.000	1.000	junction	59.282
Bladder	PI4KA	gene:ENSG00000241973:c:20818549-20819641	22:j:20818549-20819641	9	1.000	1.000	junction	59.282
Bladder	PI4KA	gene:ENSG00000241973:c:20819900-20820539	22:j:20819900-20820539	9	1.000	1.000	junction	59.282
Bladder	PI4KA	gene:ENSG00000241973:c:20820611-20824326	22:j:20820611-20824326	9	1.000	1.000	junction	59.282
Bladder	PI4KA	gene:ENSG00000241973:c:20824414-20834562	22:j:20824414-20834562	9	1.000	1.000	junction	59.282
Bladder	PI4KA	gene:ENSG00000241973:c:20834655-20838615	22:j:20834655-20838615	9	1.000	1.000	junction	59.282
Bladder	PI4KA	gene:ENSG00000241973:s:20709296-20709499	22:j:20708098-20709296	9	0.876	1.000	junction	59.282
Bladder	PI4KA	gene:ENSG00000241973:s:20709836-20709997	22:j:20709379-20709908	9	0.974	1.000	junction	59.282
Bladder	PI4KA	gene:ENSG00000241973:s:20710689-20710858	22:j:20709997-20710699	9	0.625	1.000	junction	59.282
Bladder	PI4KA	gene:ENSG00000241973:s:20712486-20712611	22:j:20711461-20712486	9	0.823	1.000	junction	59.282
Bladder	PI4KA	gene:ENSG00000241973:s:20713281-20713390	22:j:20712797-20713281	9	0.734	1.000	junction	59.282
Bladder	PI4KA	gene:ENSG00000241973:s:20717708-20717844	22:j:20714700-20717708	9	0.906	1.000	junction	59.282
Bladder	PI4KA	gene:ENSG00000241973:s:20726316-20726541	22:j:20721418-20726488	9	0.964	1.000	junction	59.282
Bladder	PI4KA	gene:ENSG00000241973:s:20732971-20733098	22:j:20730011-20732971	9	0.993	1.000	junction	59.282
Bladder	PI4KA	gene:ENSG00000241973:s:20742228-20742355	22:j:20734553-20742228	9	0.876	1.000	junction	59.282
Bladder	PI4KA	gene:ENSG00000241973:s:20747484-20747702	22:j:20744720-20747583	9	0.858	1.000	junction	59.282
Bladder	PI4KA	gene:ENSG00000241973:s:20761304-20761386	22:j:20753180-20761304	9	0.832	1.000	junction	59.282
Bladder	PI4KA	gene:ENSG00000241973:s:20764615-20764950	22:j:20761386-20764817	9	0.856	1.000	junction	59.282
Bladder	PI4KA	gene:ENSG00000241973:s:20813358-20813506	22:j:20811032-20813358	9	0.977	1.000	junction	59.282
Bladder	PI4KA	gene:ENSG00000241973:t:20718693-20718822	22:j:20718822-20721298	9	0.994	1.000	junction	59.282
Bladder	PI4KA	gene:ENSG00000241973:t:20734395-20734667	22:j:20734553-20742228	9	0.860	1.000	junction	59.282
Bladder	PI4KA	gene:ENSG00000241973:t:20742608-20742917	22:j:20742764-20744628	9	0.893	1.000	junction	59.282
Bladder	PI4KA	gene:ENSG00000241973:t:20807362-20807458	22:j:20807458-20810967	9	0.972	1.000	junction	59.282
Bladder	PI4KA	gene:ENSG00000241973:t:20838615-20838731	22:j:20838731-20858570	8	0.973	0.889	junction	59.282
Bladder	PI4KAP1	gene:ENSG00000274602:c:18534053-18535245	22:j:18534053-18535245	9	1.000	1.000	junction	25.608
Bladder	PI4KAP1	gene:ENSG00000274602:c:18538558-18538640	22:j:18538558-18538640	9	1.000	1.000	junction	25.608
Bladder	PI4KAP1	gene:ENSG00000274602:c:18539337-18540402	22:j:18539337-18540402	8	1.000	0.889	junction	25.608
Bladder	PI4KAP1	gene:ENSG00000274602:c:18548118-18548318	22:j:18548118-18548318	8	1.000	0.889	junction	25.608
Bladder	PI4KAP1	gene:ENSG00000274602:s:18535787-18535948	22:j:18535328-18535859	9	0.947	1.000	junction	25.608
Bladder	PI4KAP1	gene:ENSG00000274602:s:18539228-18539337	22:j:18538744-18539228	8	0.903	0.889	junction	25.608
Bladder	PI4KAP1	gene:ENSG00000274602:s:18548011-18548118	22:j:18547373-18548011	9	0.954	1.000	junction	25.608
Bladder	PI4KAP1	gene:ENSG00000274602:t:18536640-18536808	22:i:18536809-18537035	9	0.791	1.000	intron	25.608
Bladder	PI4KAP1	gene:ENSG00000274602:t:18544652-18544781	22:j:18544781-18547246	9	0.958	1.000	junction	25.608
Bladder	PI4KAP2	gene:ENSG00000183506:c:21473405-21474597	22:j:21473405-21474597	9	1.000	1.000	junction	20.935
Bladder	PI4KAP2	gene:ENSG00000183506:c:21477915-21477997	22:j:21477915-21477997	9	1.000	1.000	junction	20.935
Bladder	PI4KAP2	gene:ENSG00000183506:c:21478694-21479759	22:j:21478694-21479759	9	1.000	1.000	junction	20.935
Bladder	PI4KAP2	gene:ENSG00000183506:c:21479829-21479930	22:j:21479829-21479930	8	1.000	0.889	junction	20.935
Bladder	PI4KAP2	gene:ENSG00000183506:c:21480002-21483020	22:j:21480002-21483020	8	1.000	0.889	junction	20.935
Bladder	PI4KAP2	gene:ENSG00000183506:c:21487672-21487872	22:j:21487672-21487872	9	1.000	1.000	junction	20.935
Bladder	PI4KAP2	gene:ENSG00000183506:s:21475992-21476160	22:i:21475301-21475991	9	0.539	1.000	intron	20.935
Bladder	PI4KAP2	gene:ENSG00000183506:s:21477380-21477915	22:j:21476764-21477790	9	0.568	1.000	junction	20.935
Bladder	PI4KAP2	gene:ENSG00000183506:s:21487565-21487672	22:j:21486927-21487565	9	0.913	1.000	junction	20.935
Bladder	PI4KAP2	gene:ENSG00000183506:s:21491976-21492094	22:j:21488381-21491994	8	0.520	0.889	junction	20.935
Bladder	PI4KAP2	gene:ENSG00000183506:t:21487872-21488023	22:j:21488023-21488224	9	0.964	1.000	junction	20.935
Bladder	PI4KB	gene:ENSG00000143393:c:151294138-151294409	1:j:151294138-151294409	9	1.000	1.000	junction	63.707
Bladder	PI4KB	gene:ENSG00000143393:c:151301967-151302194	1:j:151301967-151302194	9	1.000	1.000	junction	63.707
Bladder	PI4KB	gene:ENSG00000143393:c:151302298-151303541	1:j:151302298-151303541	9	1.000	1.000	junction	63.707
Bladder	PI4KB	gene:ENSG00000143393:c:151303650-151306136	1:j:151303650-151306136	9	1.000	1.000	junction	63.707
Bladder	PI4KB	gene:ENSG00000143393:s:151298425-151299073	1:j:151294541-151298808	9	0.900	1.000	junction	63.707
Bladder	PI4KB	gene:ENSG00000143393:s:151315573-151316509	1:j:151307801-151315573	9	0.650	1.000	junction	63.707
Bladder	PI4KB	gene:ENSG00000143393:s:151326172-151326373	1:j:151316509-151326172	8	0.698	0.889	junction	63.707
Bladder	PI4KB	gene:ENSG00000143393:t:151307574-151307801	1:j:151307801-151315573	9	0.574	1.000	junction	63.707
Bladder	PIAS1	gene:ENSG00000033800:c:68142030-68142290	15:j:68142030-68142290	9	1.000	1.000	junction	25.291
Bladder	PIAS1	gene:ENSG00000033800:c:68145906-68146566	15:j:68145906-68146566	9	1.000	1.000	junction	25.291
Bladder	PIAS1	gene:ENSG00000033800:c:68146700-68153590	15:j:68146700-68153590	8	1.000	0.889	junction	25.291
Bladder	PIAS1	gene:ENSG00000033800:c:68173892-68175637	15:j:68173892-68175637	9	1.000	1.000	junction	25.291
Bladder	PIAS1	gene:ENSG00000033800:c:68175767-68176474	15:j:68175767-68176474	9	1.000	1.000	junction	25.291
Bladder	PIAS1	gene:ENSG00000033800:s:68086306-68086750	15:j:68086750-68141946	9	0.917	1.000	junction	25.291
Bladder	PIAS1	gene:ENSG00000033800:s:68153590-68153961	15:j:68153695-68164731	9	0.890	1.000	junction	25.291
Bladder	PIAS1	gene:ENSG00000033800:s:68164731-68164804	15:j:68164804-68173732	9	0.953	1.000	junction	25.291
Bladder	PIAS1	gene:ENSG00000033800:s:68176474-68176654	15:j:68176654-68181212	9	0.925	1.000	junction	25.291
Bladder	PIAS1	gene:ENSG00000033800:s:68181211-68181354	15:j:68181354-68183630	9	0.981	1.000	junction	25.291
Bladder	PIAS1	gene:ENSG00000033800:s:68187542-68188231	15:i:68188232-68189202	9	0.980	1.000	intron	25.291
Bladder	PIAS1	gene:ENSG00000033800:s:68189203-68189270	15:i:68189271-68190492	9	0.988	1.000	intron	25.291
Bladder	PIAS1	gene:ENSG00000033800:t:68086306-68086750	15:j:68054350-68086306	9	0.944	1.000	junction	25.291
Bladder	PIAS1	gene:ENSG00000033800:t:68141946-68142030	15:j:68086750-68141946	9	0.949	1.000	junction	25.291
Bladder	PIAS1	gene:ENSG00000033800:t:68183630-68183667	15:j:68181354-68183630	9	0.820	1.000	junction	25.291
Bladder	PIAS1	gene:ENSG00000033800:t:68187542-68188231	15:j:68183667-68187542	9	0.594	1.000	junction	25.291
Bladder	PIAS2	gene:ENSG00000078043:c:46828130-46829734	18:j:46828130-46829734	9	1.000	1.000	junction	8.285
Bladder	PIAS2	gene:ENSG00000078043:c:46829867-46836357	18:j:46829867-46836357	9	1.000	1.000	junction	8.285
Bladder	PIAS2	gene:ENSG00000078043:c:46844127-46844734	18:j:46844127-46844734	8	1.000	0.889	junction	8.285
Bladder	PIAS2	gene:ENSG00000078043:c:46844839-46846707	18:j:46844839-46846707	8	1.000	0.889	junction	8.285
Bladder	PIAS2	gene:ENSG00000078043:c:46846841-46855345	18:j:46846841-46855345	9	1.000	1.000	junction	8.285
Bladder	PIAS2	gene:ENSG00000078043:c:46855435-46855565	18:j:46855435-46855565	8	1.000	0.889	junction	8.285
Bladder	PIAS2	gene:ENSG00000078043:s:46815312-46815349	18:j:46812612-46815312	9	0.603	1.000	junction	8.285
Bladder	PIAS2	gene:ENSG00000078043:s:46826764-46828130	18:j:46821072-46827959	8	0.565	0.889	junction	8.285
Bladder	PIAS2	gene:ENSG00000078043:s:46843851-46844127	18:j:46836517-46844054	8	0.961	0.889	junction	8.285
Bladder	PIAS2	gene:ENSG00000078043:s:46890580-46891054	18:j:46864248-46890580	8	0.910	0.889	junction	8.285
Bladder	PIAS2	gene:ENSG00000078043:t:46820933-46821072	18:j:46821072-46827959	8	0.955	0.889	junction	8.285
Bladder	PIAS2	gene:ENSG00000078043:t:46864164-46864248	18:j:46864248-46890580	8	0.958	0.889	junction	8.285
Bladder	PIAS3	gene:ENSG00000131788:c:145850269-145850453	1:j:145850269-145850453	9	1.000	1.000	junction	62.503
Bladder	PIAS3	gene:ENSG00000131788:c:145850586-145850771	1:j:145850586-145850771	9	1.000	1.000	junction	62.503
Bladder	PIAS3	gene:ENSG00000131788:c:145853664-145853813	1:j:145853664-145853813	9	1.000	1.000	junction	62.503
Bladder	PIAS3	gene:ENSG00000131788:c:145854563-145854746	1:j:145854563-145854746	9	1.000	1.000	junction	62.503
Bladder	PIAS3	gene:ENSG00000131788:c:145854880-145855736	1:j:145854880-145855736	9	1.000	1.000	junction	62.503
Bladder	PIAS3	gene:ENSG00000131788:c:145855826-145856068	1:j:145855826-145856068	9	1.000	1.000	junction	62.503
Bladder	PIAS3	gene:ENSG00000131788:c:145856118-145856347	1:j:145856118-145856347	9	1.000	1.000	junction	62.503
Bladder	PIAS3	gene:ENSG00000131788:s:145850232-145850269	1:j:145849712-145850232	9	0.503	1.000	junction	62.503
Bladder	PIAS3	gene:ENSG00000131788:s:145851020-145851354	1:j:145850939-145851020	9	0.603	1.000	junction	62.503
Bladder	PIAS3	gene:ENSG00000131788:s:145853504-145853664	1:j:145851153-145853504	9	0.596	1.000	junction	62.503
Bladder	PIAS3	gene:ENSG00000131788:s:145856589-145856667	1:i:145856432-145856588	9	0.594	1.000	intron	62.503
Bladder	PIAS3	gene:ENSG00000131788:t:145856761-145857006	1:j:145857006-145859665	9	0.623	1.000	junction	62.503
Bladder	PIAS4	gene:ENSG00000105229:c:4007787-4012923	19:j:4007787-4012923	9	1.000	1.000	junction	15.027
Bladder	PIAS4	gene:ENSG00000105229:c:4028848-4028931	19:j:4028848-4028931	9	1.000	1.000	junction	15.027
Bladder	PIAS4	gene:ENSG00000105229:c:4033173-4033420	19:j:4033173-4033420	9	1.000	1.000	junction	15.027
Bladder	PIAS4	gene:ENSG00000105229:c:4037504-4037616	19:j:4037504-4037616	9	1.000	1.000	junction	15.027
Bladder	PIAS4	gene:ENSG00000105229:s:4012923-4013349	19:j:4013349-4024036	9	0.960	1.000	junction	15.027
Bladder	PIAS4	gene:ENSG00000105229:s:4028931-4029036	19:j:4029036-4033100	9	0.893	1.000	junction	15.027
Bladder	PIAS4	gene:ENSG00000105229:t:4024036-4024120	19:j:4013349-4024036	9	0.945	1.000	junction	15.027
Bladder	PIAS4	gene:ENSG00000105229:t:4028146-4028225	19:j:4024120-4028146	9	0.889	1.000	junction	15.027
Bladder	PIAS4	gene:ENSG00000105229:t:4037374-4037504	19:j:4033580-4037374	9	0.589	1.000	junction	15.027
Bladder	PIBF1	gene:ENSG00000083535:c:72792547-72795359	13:j:72792547-72795359	9	1.000	1.000	junction	12.793
Bladder	PIBF1	gene:ENSG00000083535:c:72795557-72797907	13:j:72795557-72797907	9	1.000	1.000	junction	12.793
Bladder	PIBF1	gene:ENSG00000083535:c:72821982-72827010	13:j:72821982-72827010	9	1.000	1.000	junction	12.793
Bladder	PIBF1	gene:ENSG00000083535:c:72835368-72854057	13:j:72835368-72854057	9	1.000	1.000	junction	12.793
Bladder	PIBF1	gene:ENSG00000083535:c:72908681-72917076	13:j:72908681-72917076	9	1.000	1.000	junction	12.793
Bladder	PIBF1	gene:ENSG00000083535:c:72917166-72931165	13:j:72917166-72931165	9	1.000	1.000	junction	12.793
Bladder	PIBF1	gene:ENSG00000083535:c:72998995-73015869	13:j:72998995-73015869	9	1.000	1.000	junction	12.793
Bladder	PIBF1	gene:ENSG00000083535:s:72827010-72827118	13:j:72827118-72827733	9	0.862	1.000	junction	12.793
Bladder	PIBF1	gene:ENSG00000083535:s:72854057-72854155	13:j:72854155-72893784	9	0.935	1.000	junction	12.793
Bladder	PIBF1	gene:ENSG00000083535:s:72965274-72965404	13:j:72965404-72973591	9	0.867	1.000	junction	12.793
Bladder	PIBF1	gene:ENSG00000083535:t:72792447-72792547	13:j:72783721-72792447	8	0.787	0.889	junction	12.793
Bladder	PIBF1	gene:ENSG00000083535:t:72835243-72835368	13:j:72827914-72835243	9	0.825	1.000	junction	12.793
Bladder	PIBF1	gene:ENSG00000083535:t:72908531-72908681	13:j:72893949-72908531	8	0.809	0.889	junction	12.793
Bladder	PIBF1	gene:ENSG00000083535:t:72965274-72965404	13:j:72931267-72965274	9	0.846	1.000	junction	12.793
Bladder	PIBF1	gene:ENSG00000083535:t:72973591-72974251	13:j:72965404-72973591	9	0.944	1.000	junction	12.793
Bladder	PIBF1	gene:ENSG00000083535:t:72998822-72998995	13:j:72973675-72998822	9	0.892	1.000	junction	12.793
Bladder	PICALM	gene:ENSG00000073921:c:85981228-85981745	11:j:85981228-85981745	9	1.000	1.000	junction	89.434
Bladder	PICALM	gene:ENSG00000073921:c:85981775-85981872	11:j:85981775-85981872	9	1.000	1.000	junction	89.434
Bladder	PICALM	gene:ENSG00000073921:c:86000779-86001035	11:j:86000779-86001035	9	1.000	1.000	junction	89.434
Bladder	PICALM	gene:ENSG00000073921:c:86007583-86011030	11:j:86007583-86011030	9	1.000	1.000	junction	89.434
Bladder	PICALM	gene:ENSG00000073921:c:86011136-86012281	11:j:86011136-86012281	9	1.000	1.000	junction	89.434
Bladder	PICALM	gene:ENSG00000073921:c:86012392-86014870	11:j:86012392-86014870	9	1.000	1.000	junction	89.434
Bladder	PICALM	gene:ENSG00000073921:s:85974708-85974812	11:j:85959060-85974708	9	0.951	1.000	junction	89.434
Bladder	PICALM	gene:ENSG00000073921:s:85981129-85981228	11:j:85978093-85981129	9	0.510	1.000	junction	89.434
Bladder	PICALM	gene:ENSG00000073921:s:85996826-85996929	11:j:85983973-85996826	9	0.509	1.000	junction	89.434
Bladder	PICALM	gene:ENSG00000073921:s:86007369-86007583	11:j:86003451-86007542	9	0.979	1.000	junction	89.434
Bladder	PICALM	gene:ENSG00000073921:s:86026292-86026367	11:j:86022469-86026292	9	0.986	1.000	junction	89.434
Bladder	PICALM	gene:ENSG00000073921:s:86031469-86031611	11:j:86026367-86031469	9	0.983	1.000	junction	89.434
Bladder	PICALM	gene:ENSG00000073921:s:86068651-86068984	11:j:86031611-86068651	9	0.950	1.000	junction	89.434
Bladder	PICALM	gene:ENSG00000073921:t:85957684-85959060	11:j:85959060-85974708	9	0.858	1.000	junction	89.434
Bladder	PICALM	gene:ENSG00000073921:t:85974708-85974812	11:j:85974812-85976623	9	0.897	1.000	junction	89.434
Bladder	PICALM	gene:ENSG00000073921:t:85976623-85977005	11:j:85976682-85978070	9	0.644	1.000	junction	89.434
Bladder	PICALM	gene:ENSG00000073921:t:85981872-85982185	11:j:85982003-85983866	9	0.512	1.000	junction	89.434
Bladder	PICALM	gene:ENSG00000073921:t:85983866-85983973	11:j:85983973-85996826	9	0.533	1.000	junction	89.434
Bladder	PICALM	gene:ENSG00000073921:t:86014870-86014963	11:j:86014963-86022367	9	0.954	1.000	junction	89.434
Bladder	PICALM	gene:ENSG00000073921:t:86022367-86022469	11:j:86022469-86026292	9	0.976	1.000	junction	89.434
Bladder	PICALM	gene:ENSG00000073921:t:86031469-86031611	11:j:86031611-86068651	9	0.993	1.000	junction	89.434
Bladder	PICALM	gene:ENSG00000073921:t:86068651-86068984	11:i:86068985-86069022	8	0.973	0.889	intron	89.434
Bladder	PICK1	gene:ENSG00000100151:s:38057653-38058158	22:j:38057850-38059234	9	0.949	1.000	junction	22.797
Bladder	PICK1	gene:ENSG00000100151:s:38065002-38065226	22:j:38065130-38067704	9	0.513	1.000	junction	22.797
Bladder	PICK1	gene:ENSG00000100151:s:38067477-38067770	22:j:38067770-38069033	9	0.504	1.000	junction	22.797
Bladder	PICK1	gene:ENSG00000100151:s:38069033-38069122	22:j:38069122-38070838	9	0.861	1.000	junction	22.797
Bladder	PICK1	gene:ENSG00000100151:s:38071682-38072007	22:j:38071744-38072477	9	0.797	1.000	junction	22.797
Bladder	PICK1	gene:ENSG00000100151:s:38073000-38073092	22:j:38073092-38073773	9	0.694	1.000	junction	22.797
Bladder	PICK1	gene:ENSG00000100151:s:38073773-38073823	22:i:38073824-38074306	9	0.667	1.000	intron	22.797
Bladder	PICK1	gene:ENSG00000100151:s:38074307-38074451	22:j:38074451-38074864	9	0.521	1.000	junction	22.797
Bladder	PICK1	gene:ENSG00000100151:t:38065002-38065226	22:j:38059345-38065002	9	0.919	1.000	junction	22.797
Bladder	PICK1	gene:ENSG00000100151:t:38070838-38070891	22:j:38069122-38070838	9	0.744	1.000	junction	22.797
Bladder	PICK1	gene:ENSG00000100151:t:38071682-38072007	22:j:38070891-38071682	9	0.892	1.000	junction	22.797
Bladder	PID1	gene:ENSG00000153823:s:229155818-229155964	2:j:229026108-229155818	9	0.985	1.000	junction	30.274
Bladder	PID1	gene:ENSG00000153823:s:229271014-229271285	2:j:229155964-229271014	9	0.874	1.000	junction	30.274
Bladder	PID1	gene:ENSG00000153823:t:229023974-229026108	2:j:229026108-229155818	9	0.971	1.000	junction	30.274
Bladder	PID1	gene:ENSG00000153823:t:229155818-229155964	2:j:229155964-229271014	9	0.852	1.000	junction	30.274
Bladder	PIDD1	gene:ENSG00000177595:c:799565-799815	11:j:799565-799815	9	1.000	1.000	junction	22.822
Bladder	PIDD1	gene:ENSG00000177595:c:800451-800543	11:j:800451-800543	9	1.000	1.000	junction	22.822
Bladder	PIDD1	gene:ENSG00000177595:c:800666-800762	11:j:800666-800762	9	1.000	1.000	junction	22.822
Bladder	PIDD1	gene:ENSG00000177595:c:801120-801218	11:j:801120-801218	9	1.000	1.000	junction	22.822
Bladder	PIDD1	gene:ENSG00000177595:c:801365-801445	11:j:801365-801445	9	1.000	1.000	junction	22.822
Bladder	PIDD1	gene:ENSG00000177595:c:801624-801965	11:j:801624-801965	9	1.000	1.000	junction	22.822
Bladder	PIDD1	gene:ENSG00000177595:c:802090-802195	11:j:802090-802195	9	1.000	1.000	junction	22.822
Bladder	PIDD1	gene:ENSG00000177595:c:802597-802682	11:j:802597-802682	9	1.000	1.000	junction	22.822
Bladder	PIDD1	gene:ENSG00000177595:s:800131-800244	11:i:800015-800130	9	0.609	1.000	intron	22.822
Bladder	PIDD1	gene:ENSG00000177595:s:800333-800451	11:j:800244-800333	9	0.560	1.000	junction	22.822
Bladder	PIDD1	gene:ENSG00000177595:s:800985-801120	11:j:800912-800985	9	0.696	1.000	junction	22.822
Bladder	PIDD1	gene:ENSG00000177595:s:802543-802597	11:j:802396-802543	9	0.958	1.000	junction	22.822
Bladder	PIDD1	gene:ENSG00000177595:s:805616-806095	11:i:805246-805616	9	0.670	1.000	intron	22.822
Bladder	PIEZO1	gene:ENSG00000103335:c:88716119-88716198	16:j:88716119-88716198	9	1.000	1.000	junction	133.245
Bladder	PIEZO1	gene:ENSG00000103335:c:88716483-88716559	16:j:88716483-88716559	9	1.000	1.000	junction	133.245
Bladder	PIEZO1	gene:ENSG00000103335:c:88716731-88716806	16:j:88716731-88716806	9	1.000	1.000	junction	133.245
Bladder	PIEZO1	gene:ENSG00000103335:c:88719721-88719802	16:j:88719721-88719802	9	1.000	1.000	junction	133.245
Bladder	PIEZO1	gene:ENSG00000103335:c:88720283-88720385	16:j:88720283-88720385	9	1.000	1.000	junction	133.245
Bladder	PIEZO1	gene:ENSG00000103335:c:88721430-88721538	16:j:88721430-88721538	9	1.000	1.000	junction	133.245
Bladder	PIEZO1	gene:ENSG00000103335:c:88722689-88722837	16:j:88722689-88722837	9	1.000	1.000	junction	133.245
Bladder	PIEZO1	gene:ENSG00000103335:c:88723009-88723095	16:j:88723009-88723095	9	1.000	1.000	junction	133.245
Bladder	PIEZO1	gene:ENSG00000103335:c:88723151-88723226	16:j:88723151-88723226	9	1.000	1.000	junction	133.245
Bladder	PIEZO1	gene:ENSG00000103335:c:88723328-88723871	16:j:88723328-88723871	9	1.000	1.000	junction	133.245
Bladder	PIEZO1	gene:ENSG00000103335:c:88725519-88725595	16:j:88725519-88725595	9	1.000	1.000	junction	133.245
Bladder	PIEZO1	gene:ENSG00000103335:c:88725684-88726284	16:j:88725684-88726284	9	1.000	1.000	junction	133.245
Bladder	PIEZO1	gene:ENSG00000103335:c:88726455-88726547	16:j:88726455-88726547	9	1.000	1.000	junction	133.245
Bladder	PIEZO1	gene:ENSG00000103335:c:88726643-88726715	16:j:88726643-88726715	9	1.000	1.000	junction	133.245
Bladder	PIEZO1	gene:ENSG00000103335:c:88726958-88727039	16:j:88726958-88727039	9	1.000	1.000	junction	133.245
Bladder	PIEZO1	gene:ENSG00000103335:c:88727192-88727557	16:j:88727192-88727557	9	1.000	1.000	junction	133.245
Bladder	PIEZO1	gene:ENSG00000103335:c:88731910-88732335	16:j:88731910-88732335	9	1.000	1.000	junction	133.245
Bladder	PIEZO1	gene:ENSG00000103335:c:88732535-88732607	16:j:88732535-88732607	9	1.000	1.000	junction	133.245
Bladder	PIEZO1	gene:ENSG00000103335:c:88733454-88733588	16:j:88733454-88733588	9	1.000	1.000	junction	133.245
Bladder	PIEZO1	gene:ENSG00000103335:c:88733745-88733906	16:j:88733745-88733906	9	1.000	1.000	junction	133.245
Bladder	PIEZO1	gene:ENSG00000103335:c:88734538-88734650	16:j:88734538-88734650	9	1.000	1.000	junction	133.245
Bladder	PIEZO1	gene:ENSG00000103335:c:88734798-88734875	16:j:88734798-88734875	9	1.000	1.000	junction	133.245
Bladder	PIEZO1	gene:ENSG00000103335:c:88735053-88735135	16:j:88735053-88735135	9	1.000	1.000	junction	133.245
Bladder	PIEZO1	gene:ENSG00000103335:c:88735246-88736148	16:j:88735246-88736148	9	1.000	1.000	junction	133.245
Bladder	PIEZO1	gene:ENSG00000103335:c:88736408-88736639	16:j:88736408-88736639	9	1.000	1.000	junction	133.245
Bladder	PIEZO1	gene:ENSG00000103335:c:88736739-88737559	16:j:88736739-88737559	9	1.000	1.000	junction	133.245
Bladder	PIEZO1	gene:ENSG00000103335:c:88737646-88737728	16:j:88737646-88737728	9	1.000	1.000	junction	133.245
Bladder	PIEZO1	gene:ENSG00000103335:c:88737814-88737934	16:j:88737814-88737934	9	1.000	1.000	junction	133.245
Bladder	PIEZO1	gene:ENSG00000103335:c:88738105-88738227	16:j:88738105-88738227	9	1.000	1.000	junction	133.245
Bladder	PIEZO1	gene:ENSG00000103335:c:88738440-88738568	16:j:88738440-88738568	9	1.000	1.000	junction	133.245
Bladder	PIEZO1	gene:ENSG00000103335:c:88741616-88742053	16:j:88741616-88742053	9	1.000	1.000	junction	133.245
Bladder	PIEZO1	gene:ENSG00000103335:c:88742095-88742300	16:j:88742095-88742300	9	1.000	1.000	junction	133.245
Bladder	PIEZO1	gene:ENSG00000103335:c:88749479-88784901	16:j:88749479-88784901	8	1.000	0.889	junction	133.245
Bladder	PIEZO1	gene:ENSG00000103335:s:88715933-88715977	16:j:88715854-88715933	9	0.991	1.000	junction	133.245
Bladder	PIEZO1	gene:ENSG00000103335:s:88716361-88716483	16:j:88716277-88716361	9	0.992	1.000	junction	133.245
Bladder	PIEZO1	gene:ENSG00000103335:s:88717023-88717211	16:j:88716898-88717023	9	0.585	1.000	junction	133.245
Bladder	PIEZO1	gene:ENSG00000103335:s:88718972-88719721	16:j:88717211-88719574	9	0.504	1.000	junction	133.245
Bladder	PIEZO1	gene:ENSG00000103335:s:88720069-88720283	16:j:88719960-88720069	9	0.974	1.000	junction	133.245
Bladder	PIEZO1	gene:ENSG00000103335:s:88721166-88721430	16:j:88720748-88721166	9	0.937	1.000	junction	133.245
Bladder	PIEZO1	gene:ENSG00000103335:s:88721808-88722066	16:j:88721726-88721808	9	0.927	1.000	junction	133.245
Bladder	PIEZO1	gene:ENSG00000103335:s:88722523-88722689	16:j:88722397-88722583	9	0.963	1.000	junction	133.245
Bladder	PIEZO1	gene:ENSG00000103335:s:88725416-88725519	16:j:88725080-88725416	9	0.664	1.000	junction	133.245
Bladder	PIEZO1	gene:ENSG00000103335:s:88731706-88731910	16:j:88727661-88731706	9	0.909	1.000	junction	133.245
Bladder	PIEZO1	gene:ENSG00000103335:s:88733278-88733454	16:j:88732732-88733278	9	0.530	1.000	junction	133.245
Bladder	PIEZO1	gene:ENSG00000103335:s:88734356-88734538	16:j:88734054-88734356	9	0.920	1.000	junction	133.245
Bladder	PIEZO1	gene:ENSG00000103335:s:88741478-88741616	16:j:88738736-88741478	9	0.907	1.000	junction	133.245
Bladder	PIEZO1	gene:ENSG00000103335:s:88749384-88749479	16:j:88742422-88749384	9	0.979	1.000	junction	133.245
Bladder	PIEZO1	gene:ENSG00000103335:t:88717023-88717211	16:i:88717212-88717317	9	0.528	1.000	intron	133.245
Bladder	PIEZO1	gene:ENSG00000103335:t:88717317-88717615	16:i:88717616-88717714	9	0.885	1.000	intron	133.245
Bladder	PIEZO1	gene:ENSG00000103335:t:88720385-88720532	16:j:88720532-88720616	9	0.947	1.000	junction	133.245
Bladder	PIEZO1	gene:ENSG00000103335:t:88721808-88722066	16:j:88722066-88722218	9	0.954	1.000	junction	133.245
Bladder	PIEZO1	gene:ENSG00000103335:t:88723947-88723971	16:j:88723971-88725009	9	0.689	1.000	junction	133.245
Bladder	PIEZO1	gene:ENSG00000103335:t:88727557-88727843	16:j:88727661-88731706	9	0.930	1.000	junction	133.245
Bladder	PIFO	gene:ENSG00000173947:c:111350223-111351259	1:j:111350223-111351259	9	1.000	1.000	junction	7.637
Bladder	PIFO	gene:ENSG00000173947:t:111348341-111348646	1:j:111347772-111348516	9	0.886	1.000	junction	7.637
Bladder	PIFO	gene:ENSG00000173947:t:111350106-111350223	1:j:111348646-111350106	9	0.662	1.000	junction	7.637
Bladder	PIGB	gene:ENSG00000069943:c:55340823-55341738	15:j:55340823-55341738	8	1.000	0.889	junction	12.666
Bladder	PIGB	gene:ENSG00000069943:c:55354978-55355286	15:j:55354978-55355286	8	1.000	0.889	junction	12.666
Bladder	PIGC	gene:ENSG00000135845:s:172443984-172444086	1:j:172442830-172443988	9	0.649	1.000	junction	22.893
Bladder	PIGF	gene:ENSG00000151665:c:46592583-46612228	2:j:46592583-46612228	9	1.000	1.000	junction	16.761
Bladder	PIGF	gene:ENSG00000151665:s:46592475-46592583	2:j:46581591-46592475	8	0.503	0.889	junction	16.761
Bladder	PIGF	gene:ENSG00000151665:t:46580937-46581591	2:i:46581592-46588074	9	0.702	1.000	intron	16.761
Bladder	PIGF	gene:ENSG00000151665:t:46613694-46613785	2:j:46613785-46614937	8	0.876	0.889	junction	16.761
Bladder	PIGG	gene:ENSG00000174227:s:500396-500601	4:j:500601-505718	9	0.877	1.000	junction	77.338
Bladder	PIGG	gene:ENSG00000174227:s:507405-507593	4:j:507593-508829	9	0.959	1.000	junction	77.338
Bladder	PIGG	gene:ENSG00000174227:s:515973-516185	4:j:516185-521056	9	0.847	1.000	junction	77.338
Bladder	PIGG	gene:ENSG00000174227:s:521890-521961	4:j:521941-523459	9	0.580	1.000	junction	77.338
Bladder	PIGG	gene:ENSG00000174227:s:526950-527540	4:i:527541-530435	9	0.500	1.000	intron	77.338
Bladder	PIGG	gene:ENSG00000174227:s:530840-532919	4:i:532919-533004	9	0.899	1.000	intron	77.338
Bladder	PIGG	gene:ENSG00000174227:s:533632-533981	4:j:533981-539153	9	0.587	1.000	junction	77.338
Bladder	PIGG	gene:ENSG00000174227:t:500396-500601	4:j:499489-500396	9	0.576	1.000	junction	77.338
Bladder	PIGG	gene:ENSG00000174227:t:505718-505927	4:j:500601-505718	9	0.847	1.000	junction	77.338
Bladder	PIGG	gene:ENSG00000174227:t:515973-516185	4:j:508970-515973	9	0.866	1.000	junction	77.338
Bladder	PIGG	gene:ENSG00000174227:t:526950-527540	4:j:523913-527039	9	0.665	1.000	junction	77.338
Bladder	PIGG	gene:ENSG00000174227:t:533632-533981	4:i:533219-533631	9	0.543	1.000	intron	77.338
Bladder	PIGG	gene:ENSG00000174227:t:536356-536988	4:i:536315-536356	9	0.766	1.000	intron	77.338
Bladder	PIGG	gene:ENSG00000174227:t:539153-540196	4:j:533981-539153	9	0.516	1.000	junction	77.338
Bladder	PIGH	gene:ENSG00000100564:s:67592635-67592776	14:j:67590172-67592635	9	0.848	1.000	junction	25.677
Bladder	PIGH	gene:ENSG00000100564:s:67600024-67600287	14:j:67593952-67600024	9	0.809	1.000	junction	25.677
Bladder	PIGH	gene:ENSG00000100564:t:67589311-67590172	14:j:67590172-67592635	9	0.761	1.000	junction	25.677
Bladder	PIGK	gene:ENSG00000142892:c:77092490-77122275	1:j:77092490-77122275	9	1.000	1.000	junction	9.438
Bladder	PIGK	gene:ENSG00000142892:c:77122359-77154449	1:j:77122359-77154449	9	1.000	1.000	junction	9.438
Bladder	PIGK	gene:ENSG00000142892:c:77154621-77161295	1:j:77154621-77161295	9	1.000	1.000	junction	9.438
Bladder	PIGK	gene:ENSG00000142892:c:77161405-77161594	1:j:77161405-77161594	9	1.000	1.000	junction	9.438
Bladder	PIGK	gene:ENSG00000142892:c:77161711-77163846	1:j:77161711-77163846	9	1.000	1.000	junction	9.438
Bladder	PIGK	gene:ENSG00000142892:c:77206731-77210436	1:j:77206731-77210436	9	1.000	1.000	junction	9.438
Bladder	PIGL	gene:ENSG00000108474:s:16217191-16217461	17:j:16217461-16233971	8	0.627	0.889	junction	31.485
Bladder	PIGL	gene:ENSG00000108474:s:16313547-16313614	17:j:16313614-16316681	8	0.733	0.889	junction	31.485
Bladder	PIGN	gene:ENSG00000197563:s:62072370-62072725	18:j:62045979-62072673	9	0.921	1.000	junction	11.359
Bladder	PIGN	gene:ENSG00000197563:s:62082673-62082746	18:j:62074821-62082673	8	0.878	0.889	junction	11.359
Bladder	PIGN	gene:ENSG00000197563:t:62041164-62045979	18:j:62045979-62072673	9	0.666	1.000	junction	11.359
Bladder	PIGN	gene:ENSG00000197563:t:62106986-62107085	18:j:62107085-62109834	8	0.954	0.889	junction	11.359
Bladder	PIGO	gene:ENSG00000165282:c:35089221-35089380	9:j:35089221-35089380	9	1.000	1.000	junction	12.769
Bladder	PIGO	gene:ENSG00000165282:c:35090672-35091240	9:j:35090672-35091240	9	1.000	1.000	junction	12.769
Bladder	PIGO	gene:ENSG00000165282:c:35092767-35093030	9:j:35092767-35093030	9	1.000	1.000	junction	12.769
Bladder	PIGO	gene:ENSG00000165282:c:35093209-35093421	9:j:35093209-35093421	9	1.000	1.000	junction	12.769
Bladder	PIGO	gene:ENSG00000165282:c:35093580-35093901	9:j:35093580-35093901	9	1.000	1.000	junction	12.769
Bladder	PIGO	gene:ENSG00000165282:c:35094024-35094216	9:j:35094024-35094216	9	1.000	1.000	junction	12.769
Bladder	PIGO	gene:ENSG00000165282:c:35094359-35095055	9:j:35094359-35095055	9	1.000	1.000	junction	12.769
Bladder	PIGO	gene:ENSG00000165282:s:35090066-35090284	9:j:35089450-35090066	9	0.583	1.000	junction	12.769
Bladder	PIGO	gene:ENSG00000165282:s:35090466-35090672	9:j:35090280-35090466	9	0.912	1.000	junction	12.769
Bladder	PIGO	gene:ENSG00000165282:s:35092543-35092767	9:i:35091292-35092542	9	0.618	1.000	intron	12.769
Bladder	PIGP	gene:ENSG00000185808:c:37065712-37067262	21:j:37065712-37067262	9	1.000	1.000	junction	26.969
Bladder	PIGP	gene:ENSG00000185808:s:37072434-37072811	21:j:37069624-37072434	9	0.795	1.000	junction	26.969
Bladder	PIGP	gene:ENSG00000185808:t:37067262-37067380	21:j:37067380-37069552	9	0.976	1.000	junction	26.969
Bladder	PIGP	gene:ENSG00000185808:t:37069267-37069624	21:j:37069624-37072434	9	0.752	1.000	junction	26.969
Bladder	PIGP	gene:ENSG00000185808:t:37072434-37072811	21:j:37072537-37073000	9	0.902	1.000	junction	26.969
Bladder	PIGQ	gene:ENSG00000007541:s:569947-570096	16:j:570096-574066	9	0.921	1.000	junction	36.531
Bladder	PIGQ	gene:ENSG00000007541:s:575839-576002	16:j:575970-576134	9	0.973	1.000	junction	36.531
Bladder	PIGQ	gene:ENSG00000007541:s:576134-577234	16:j:576254-578379	9	0.984	1.000	junction	36.531
Bladder	PIGQ	gene:ENSG00000007541:s:578291-578505	16:j:578505-578785	9	0.908	1.000	junction	36.531
Bladder	PIGQ	gene:ENSG00000007541:s:579069-579180	16:j:579180-580183	9	0.964	1.000	junction	36.531
Bladder	PIGQ	gene:ENSG00000007541:s:580183-580263	16:j:580263-580858	9	0.683	1.000	junction	36.531
Bladder	PIGQ	gene:ENSG00000007541:s:581761-582309	16:j:582309-582883	9	0.959	1.000	junction	36.531
Bladder	PIGQ	gene:ENSG00000007541:t:574066-574519	16:j:570096-574066	9	0.829	1.000	junction	36.531
Bladder	PIGQ	gene:ENSG00000007541:t:578291-578505	16:j:576254-578379	9	0.955	1.000	junction	36.531
Bladder	PIGQ	gene:ENSG00000007541:t:579069-579180	16:j:578938-579069	9	0.910	1.000	junction	36.531
Bladder	PIGQ	gene:ENSG00000007541:t:580858-580972	16:j:580263-580858	9	0.951	1.000	junction	36.531
Bladder	PIGQ	gene:ENSG00000007541:t:582877-583455	16:j:582309-582883	9	0.761	1.000	junction	36.531
Bladder	PIGS	gene:ENSG00000087111:c:28554495-28554851	17:j:28554495-28554851	9	1.000	1.000	junction	36.634
Bladder	PIGS	gene:ENSG00000087111:c:28558590-28560049	17:j:28558590-28560049	9	1.000	1.000	junction	36.634
Bladder	PIGS	gene:ENSG00000087111:s:28556469-28556829	17:j:28556266-28556827	9	0.968	1.000	junction	36.634
Bladder	PIGS	gene:ENSG00000087111:s:28558476-28558590	17:j:28556972-28558476	9	0.936	1.000	junction	36.634
Bladder	PIGS	gene:ENSG00000087111:s:28563431-28563522	17:j:28561629-28563431	9	0.948	1.000	junction	36.634
Bladder	PIGS	gene:ENSG00000087111:s:28570852-28570963	17:j:28563907-28570852	9	0.952	1.000	junction	36.634
Bladder	PIGS	gene:ENSG00000087111:s:28571463-28571540	17:j:28571188-28571463	8	0.885	0.889	junction	36.634
Bladder	PIGS	gene:ENSG00000087111:t:28554851-28555061	17:j:28555061-28556166	9	0.838	1.000	junction	36.634
Bladder	PIGS	gene:ENSG00000087111:t:28560049-28560348	17:j:28560191-28561422	9	0.949	1.000	junction	36.634
Bladder	PIGS	gene:ENSG00000087111:t:28570852-28570963	17:j:28570963-28571049	9	0.952	1.000	junction	36.634
Bladder	PIGT	gene:ENSG00000124155:s:45416067-45416343	20:j:45416343-45416517	9	0.942	1.000	junction	82.820
Bladder	PIGT	gene:ENSG00000124155:s:45416665-45416817	20:j:45416694-45418852	9	0.873	1.000	junction	82.820
Bladder	PIGT	gene:ENSG00000124155:s:45420312-45420429	20:j:45420429-45420528	9	0.966	1.000	junction	82.820
Bladder	PIGT	gene:ENSG00000124155:s:45420508-45420693	20:j:45420693-45421383	9	0.753	1.000	junction	82.820
Bladder	PIGT	gene:ENSG00000124155:s:45421416-45421794	20:j:45421583-45424216	9	0.953	1.000	junction	82.820
Bladder	PIGT	gene:ENSG00000124155:s:45424270-45424381	20:j:45424381-45424496	9	0.997	1.000	junction	82.820
Bladder	PIGT	gene:ENSG00000124155:s:45424461-45425123	20:j:45424579-45425574	9	0.963	1.000	junction	82.820
Bladder	PIGT	gene:ENSG00000124155:t:45418772-45418979	20:j:45416694-45418852	9	0.939	1.000	junction	82.820
Bladder	PIGT	gene:ENSG00000124155:t:45419143-45419395	20:j:45418979-45419295	9	0.924	1.000	junction	82.820
Bladder	PIGT	gene:ENSG00000124155:t:45419473-45419638	20:j:45419395-45419504	9	0.980	1.000	junction	82.820
Bladder	PIGT	gene:ENSG00000124155:t:45423768-45424262	20:j:45421583-45424216	9	0.924	1.000	junction	82.820
Bladder	PIGT	gene:ENSG00000124155:t:45425574-45425909	20:j:45424579-45425574	9	0.997	1.000	junction	82.820
Bladder	PIGU	gene:ENSG00000101464:c:34637985-34644164	20:j:34637985-34644164	9	1.000	1.000	junction	13.430
Bladder	PIGU	gene:ENSG00000101464:s:34575104-34575246	20:j:34560979-34575104	9	0.909	1.000	junction	13.430
Bladder	PIGU	gene:ENSG00000101464:s:34581548-34581672	20:j:34575246-34581548	9	0.983	1.000	junction	13.430
Bladder	PIGU	gene:ENSG00000101464:s:34588453-34588607	20:j:34585580-34588453	9	0.923	1.000	junction	13.430
Bladder	PIGU	gene:ENSG00000101464:s:34616042-34616139	20:j:34588607-34616042	9	0.934	1.000	junction	13.430
Bladder	PIGU	gene:ENSG00000101464:s:34634615-34634715	20:j:34616139-34634615	9	0.975	1.000	junction	13.430
Bladder	PIGU	gene:ENSG00000101464:s:34657180-34657244	20:j:34645334-34657180	9	0.903	1.000	junction	13.430
Bladder	PIGU	gene:ENSG00000101464:t:34575104-34575246	20:j:34575246-34581548	9	0.868	1.000	junction	13.430
Bladder	PIGU	gene:ENSG00000101464:t:34581548-34581672	20:j:34581672-34585437	9	0.981	1.000	junction	13.430
Bladder	PIGU	gene:ENSG00000101464:t:34588453-34588607	20:j:34588607-34616042	9	0.871	1.000	junction	13.430
Bladder	PIGU	gene:ENSG00000101464:t:34643567-34644226	20:j:34644226-34645275	9	0.952	1.000	junction	13.430
Bladder	PIGV	gene:ENSG00000060642:c:26790893-26794113	1:j:26790893-26794113	9	1.000	1.000	junction	13.916
Bladder	PIGV	gene:ENSG00000060642:s:26794113-26794581	1:i:26794582-26794802	9	0.791	1.000	intron	13.916
Bladder	PIGV	gene:ENSG00000060642:s:26794803-26795234	1:j:26795234-26797563	9	0.830	1.000	junction	13.916
Bladder	PIGX	gene:ENSG00000163964:s:196716858-196716921	3:j:196716921-196722415	9	0.900	1.000	junction	13.260
Bladder	PIGX	gene:ENSG00000163964:s:196722415-196722556	3:j:196722556-196727923	8	0.646	0.889	junction	13.260
Bladder	PIGX	gene:ENSG00000163964:s:196727923-196728351	3:j:196728136-196730992	9	0.949	1.000	junction	13.260
Bladder	PIGX	gene:ENSG00000163964:s:196730992-196731093	3:j:196731092-196733759	9	0.780	1.000	junction	13.260
Bladder	PIGX	gene:ENSG00000163964:t:196722415-196722556	3:j:196716921-196722415	9	0.867	1.000	junction	13.260
Bladder	PIGX	gene:ENSG00000163964:t:196727923-196728351	3:j:196722556-196727923	8	0.611	0.889	junction	13.260
Bladder	PIGX	gene:ENSG00000163964:t:196730992-196731093	3:j:196728136-196730992	9	0.939	1.000	junction	13.260
Bladder	PIH1D1	gene:ENSG00000104872:c:49446423-49446551	19:j:49446423-49446551	9	1.000	1.000	junction	66.929
Bladder	PIH1D1	gene:ENSG00000104872:s:49447024-49447177	19:j:49446694-49447024	9	0.924	1.000	junction	66.929
Bladder	PIH1D1	gene:ENSG00000104872:s:49447710-49447908	19:j:49447467-49447827	9	0.927	1.000	junction	66.929
Bladder	PIH1D1	gene:ENSG00000104872:s:49448992-49449520	19:j:49448062-49449475	9	0.677	1.000	junction	66.929
Bladder	PIH1D1	gene:ENSG00000104872:s:49451368-49451901	19:j:49450848-49451485	9	0.869	1.000	junction	66.929
Bladder	PIH1D1	gene:ENSG00000104872:t:49447024-49447177	19:j:49447099-49447338	9	0.991	1.000	junction	66.929
Bladder	PIH1D1	gene:ENSG00000104872:t:49447710-49447908	19:j:49447908-49448001	9	0.947	1.000	junction	66.929
Bladder	PIK3C2A	gene:ENSG00000011405:c:17089920-17091334	11:j:17089920-17091334	9	1.000	1.000	junction	13.591
Bladder	PIK3C2A	gene:ENSG00000011405:c:17091459-17091547	11:j:17091459-17091547	9	1.000	1.000	junction	13.591
Bladder	PIK3C2A	gene:ENSG00000011405:c:17091656-17091996	11:j:17091656-17091996	9	1.000	1.000	junction	13.591
Bladder	PIK3C2A	gene:ENSG00000011405:c:17092068-17092159	11:j:17092068-17092159	9	1.000	1.000	junction	13.591
Bladder	PIK3C2A	gene:ENSG00000011405:c:17097264-17099860	11:j:17097264-17099860	9	1.000	1.000	junction	13.591
Bladder	PIK3C2A	gene:ENSG00000011405:c:17102831-17105169	11:j:17102831-17105169	9	1.000	1.000	junction	13.591
Bladder	PIK3C2A	gene:ENSG00000011405:c:17105305-17110432	11:j:17105305-17110432	9	1.000	1.000	junction	13.591
Bladder	PIK3C2A	gene:ENSG00000011405:c:17110561-17112574	11:j:17110561-17112574	9	1.000	1.000	junction	13.591
Bladder	PIK3C2A	gene:ENSG00000011405:c:17114465-17117491	11:j:17114465-17117491	9	1.000	1.000	junction	13.591
Bladder	PIK3C2A	gene:ENSG00000011405:c:17117671-17118645	11:j:17117671-17118645	9	1.000	1.000	junction	13.591
Bladder	PIK3C2A	gene:ENSG00000011405:c:17118739-17119220	11:j:17118739-17119220	9	1.000	1.000	junction	13.591
Bladder	PIK3C2A	gene:ENSG00000011405:c:17119313-17119786	11:j:17119313-17119786	9	1.000	1.000	junction	13.591
Bladder	PIK3C2A	gene:ENSG00000011405:c:17119974-17122188	11:j:17119974-17122188	9	1.000	1.000	junction	13.591
Bladder	PIK3C2A	gene:ENSG00000011405:c:17122333-17122702	11:j:17122333-17122702	9	1.000	1.000	junction	13.591
Bladder	PIK3C2A	gene:ENSG00000011405:c:17145942-17147517	11:j:17145942-17147517	9	1.000	1.000	junction	13.591
Bladder	PIK3C2A	gene:ENSG00000011405:c:17147628-17148667	11:j:17147628-17148667	8	1.000	0.889	junction	13.591
Bladder	PIK3C2A	gene:ENSG00000011405:s:17097057-17097264	11:j:17094385-17097057	9	0.969	1.000	junction	13.591
Bladder	PIK3C2A	gene:ENSG00000011405:s:17102662-17102831	11:j:17101434-17102662	9	0.852	1.000	junction	13.591
Bladder	PIK3C2A	gene:ENSG00000011405:t:17092159-17092276	11:j:17092276-17094261	9	0.962	1.000	junction	13.591
Bladder	PIK3C2A	gene:ENSG00000011405:t:17099860-17099969	11:j:17099969-17101278	9	0.879	1.000	junction	13.591
Bladder	PIK3C2A	gene:ENSG00000011405:t:17136482-17136625	11:j:17136625-17145668	9	0.833	1.000	junction	13.591
Bladder	PIK3C2B	gene:ENSG00000133056:c:204425040-204425613	1:j:204425040-204425613	9	1.000	1.000	junction	12.151
Bladder	PIK3C2B	gene:ENSG00000133056:c:204425741-204427648	1:j:204425741-204427648	9	1.000	1.000	junction	12.151
Bladder	PIK3C2B	gene:ENSG00000133056:c:204427754-204428139	1:j:204427754-204428139	9	1.000	1.000	junction	12.151
Bladder	PIK3C2B	gene:ENSG00000133056:c:204428220-204429921	1:j:204428220-204429921	9	1.000	1.000	junction	12.151
Bladder	PIK3C2B	gene:ENSG00000133056:c:204430038-204431669	1:j:204430038-204431669	9	1.000	1.000	junction	12.151
Bladder	PIK3C2B	gene:ENSG00000133056:c:204431793-204432200	1:j:204431793-204432200	9	1.000	1.000	junction	12.151
Bladder	PIK3C2B	gene:ENSG00000133056:c:204433425-204433793	1:j:204433425-204433793	9	1.000	1.000	junction	12.151
Bladder	PIK3C2B	gene:ENSG00000133056:c:204433949-204434439	1:j:204433949-204434439	9	1.000	1.000	junction	12.151
Bladder	PIK3C2B	gene:ENSG00000133056:c:204440321-204441471	1:j:204440321-204441471	9	1.000	1.000	junction	12.151
Bladder	PIK3C2B	gene:ENSG00000133056:c:204441563-204442526	1:j:204441563-204442526	9	1.000	1.000	junction	12.151
Bladder	PIK3C2B	gene:ENSG00000133056:c:204442633-204443417	1:j:204442633-204443417	8	1.000	0.889	junction	12.151
Bladder	PIK3C2B	gene:ENSG00000133056:c:204443597-204444068	1:j:204443597-204444068	9	1.000	1.000	junction	12.151
Bladder	PIK3C2B	gene:ENSG00000133056:c:204444162-204444331	1:j:204444162-204444331	8	1.000	0.889	junction	12.151
Bladder	PIK3C2B	gene:ENSG00000133056:c:204446144-204447436	1:j:204446144-204447436	9	1.000	1.000	junction	12.151
Bladder	PIK3C2B	gene:ENSG00000133056:c:204447578-204449185	1:j:204447578-204449185	8	1.000	0.889	junction	12.151
Bladder	PIK3C2B	gene:ENSG00000133056:s:204433316-204433425	1:j:204432401-204433316	9	0.660	1.000	junction	12.151
Bladder	PIK3C3	gene:ENSG00000078142:c:41962632-41970327	18:j:41962632-41970327	9	1.000	1.000	junction	21.303
Bladder	PIK3C3	gene:ENSG00000078142:c:41993341-41995890	18:j:41993341-41995890	8	1.000	0.889	junction	21.303
Bladder	PIK3C3	gene:ENSG00000078142:c:41995994-41996638	18:j:41995994-41996638	9	1.000	1.000	junction	21.303
Bladder	PIK3C3	gene:ENSG00000078142:c:41996730-42004356	18:j:41996730-42004356	9	1.000	1.000	junction	21.303
Bladder	PIK3C3	gene:ENSG00000078142:c:42004541-42013442	18:j:42004541-42013442	9	1.000	1.000	junction	21.303
Bladder	PIK3C3	gene:ENSG00000078142:c:42013596-42015476	18:j:42013596-42015476	9	1.000	1.000	junction	21.303
Bladder	PIK3C3	gene:ENSG00000078142:c:42015566-42020638	18:j:42015566-42020638	9	1.000	1.000	junction	21.303
Bladder	PIK3C3	gene:ENSG00000078142:c:42027548-42029325	18:j:42027548-42029325	9	1.000	1.000	junction	21.303
Bladder	PIK3C3	gene:ENSG00000078142:c:42029441-42033826	18:j:42029441-42033826	9	1.000	1.000	junction	21.303
Bladder	PIK3C3	gene:ENSG00000078142:c:42033957-42037692	18:j:42033957-42037692	9	1.000	1.000	junction	21.303
Bladder	PIK3C3	gene:ENSG00000078142:c:42038850-42040677	18:j:42038850-42040677	9	1.000	1.000	junction	21.303
Bladder	PIK3C3	gene:ENSG00000078142:c:42043817-42049531	18:j:42043817-42049531	9	1.000	1.000	junction	21.303
Bladder	PIK3C3	gene:ENSG00000078142:s:41955206-41955359	18:j:41955359-41957570	9	0.891	1.000	junction	21.303
Bladder	PIK3C3	gene:ENSG00000078142:s:42020638-42020709	18:j:42020705-42027443	9	0.932	1.000	junction	21.303
Bladder	PIK3C3	gene:ENSG00000078142:s:42040677-42040741	18:j:42040741-42043733	9	0.852	1.000	junction	21.303
Bladder	PIK3C3	gene:ENSG00000078142:s:42049292-42049683	18:j:42049605-42057883	9	0.834	1.000	junction	21.303
Bladder	PIK3C3	gene:ENSG00000078142:s:42057638-42058051	18:j:42058051-42064740	9	0.976	1.000	junction	21.303
Bladder	PIK3C3	gene:ENSG00000078142:s:42064695-42064830	18:j:42064830-42067388	9	0.840	1.000	junction	21.303
Bladder	PIK3C3	gene:ENSG00000078142:t:41962489-41962632	18:j:41957758-41962489	8	0.773	0.889	junction	21.303
Bladder	PIK3C3	gene:ENSG00000078142:t:41987812-41987898	18:j:41970456-41987812	9	0.949	1.000	junction	21.303
Bladder	PIK3C3	gene:ENSG00000078142:t:42057638-42058051	18:j:42049605-42057883	9	0.910	1.000	junction	21.303
Bladder	PIK3C3	gene:ENSG00000078142:t:42064695-42064830	18:j:42058051-42064740	9	0.804	1.000	junction	21.303
Bladder	PIK3C3	gene:ENSG00000078142:t:42081123-42087830	18:j:42067513-42081123	9	0.986	1.000	junction	21.303
Bladder	PIK3CA	gene:ENSG00000121879:c:179199899-179201290	3:j:179199899-179201290	8	1.000	0.889	junction	10.354
Bladder	PIK3CA	gene:ENSG00000121879:c:179201540-179203544	3:j:179201540-179203544	8	1.000	0.889	junction	10.354
Bladder	PIK3CA	gene:ENSG00000121879:c:179203789-179204503	3:j:179203789-179204503	9	1.000	1.000	junction	10.354
Bladder	PIK3CA	gene:ENSG00000121879:c:179204588-179209595	3:j:179204588-179209595	8	1.000	0.889	junction	10.354
Bladder	PIK3CA	gene:ENSG00000121879:c:179209700-179210186	3:j:179209700-179210186	9	1.000	1.000	junction	10.354
Bladder	PIK3CA	gene:ENSG00000121879:c:179210338-179210431	3:j:179210338-179210431	9	1.000	1.000	junction	10.354
Bladder	PIK3CA	gene:ENSG00000121879:c:179218334-179219196	3:j:179218334-179219196	9	1.000	1.000	junction	10.354
Bladder	PIK3CA	gene:ENSG00000121879:c:179219277-179219571	3:j:179219277-179219571	9	1.000	1.000	junction	10.354
Bladder	PIK3CA	gene:ENSG00000121879:c:179219735-179219949	3:j:179219735-179219949	8	1.000	0.889	junction	10.354
Bladder	PIK3CA	gene:ENSG00000121879:c:179220052-179220986	3:j:179220052-179220986	9	1.000	1.000	junction	10.354
Bladder	PIK3CA	gene:ENSG00000121879:c:179221157-179224081	3:j:179221157-179224081	9	1.000	1.000	junction	10.354
Bladder	PIK3CA	gene:ENSG00000121879:c:179224187-179224700	3:j:179224187-179224700	9	1.000	1.000	junction	10.354
Bladder	PIK3CA	gene:ENSG00000121879:c:179224821-179225962	3:j:179224821-179225962	9	1.000	1.000	junction	10.354
Bladder	PIK3CA	gene:ENSG00000121879:c:179229442-179230004	3:j:179229442-179230004	9	1.000	1.000	junction	10.354
Bladder	PIK3CA	gene:ENSG00000121879:c:179230121-179230225	3:j:179230121-179230225	9	1.000	1.000	junction	10.354
Bladder	PIK3CA	gene:ENSG00000121879:s:179210431-179210565	3:j:179210565-179218210	9	0.974	1.000	junction	10.354
Bladder	PIK3CA	gene:ENSG00000121879:s:179225962-179226040	3:j:179226040-179229272	9	0.871	1.000	junction	10.354
Bladder	PIK3CA	gene:ENSG00000121879:s:179230225-179230376	3:j:179230376-179234094	9	0.833	1.000	junction	10.354
Bladder	PIK3CA	gene:ENSG00000121879:t:179234094-179240093	3:j:179230376-179234094	9	0.934	1.000	junction	10.354
Bladder	PIK3CB	gene:ENSG00000051382:c:138655526-138656142	3:j:138655526-138656142	9	1.000	1.000	junction	11.416
Bladder	PIK3CB	gene:ENSG00000051382:c:138656274-138657690	3:j:138656274-138657690	9	1.000	1.000	junction	11.416
Bladder	PIK3CB	gene:ENSG00000051382:c:138657835-138663906	3:j:138657835-138663906	9	1.000	1.000	junction	11.416
Bladder	PIK3CB	gene:ENSG00000051382:c:138664029-138665036	3:j:138664029-138665036	9	1.000	1.000	junction	11.416
Bladder	PIK3CB	gene:ENSG00000051382:c:138688974-138691000	3:j:138688974-138691000	9	1.000	1.000	junction	11.416
Bladder	PIK3CB	gene:ENSG00000051382:c:138691143-138694786	3:j:138691143-138694786	9	1.000	1.000	junction	11.416
Bladder	PIK3CB	gene:ENSG00000051382:c:138694907-138698907	3:j:138694907-138698907	8	1.000	0.889	junction	11.416
Bladder	PIK3CB	gene:ENSG00000051382:c:138733438-138734634	3:j:138733438-138734634	9	1.000	1.000	junction	11.416
Bladder	PIK3CB	gene:ENSG00000051382:c:138737886-138742558	3:j:138737886-138742558	8	1.000	0.889	junction	11.416
Bladder	PIK3CB	gene:ENSG00000051382:c:138742781-138755754	3:j:138742781-138755754	8	1.000	0.889	junction	11.416
Bladder	PIK3CB	gene:ENSG00000051382:s:138681967-138682060	3:j:138665203-138681967	9	0.977	1.000	junction	11.416
Bladder	PIK3CB	gene:ENSG00000051382:t:138683678-138683787	3:j:138683787-138684625	9	0.970	1.000	junction	11.416
Bladder	PIK3CB	gene:ENSG00000051382:t:138698907-138699095	3:j:138699095-138704443	9	0.792	1.000	junction	11.416
Bladder	PIK3CD	gene:ENSG00000171608:c:9724936-9726909	1:j:9724936-9726909	9	1.000	1.000	junction	6.753
Bladder	PIK3CD	gene:ENSG00000171608:t:9724276-9724421	1:j:9724092-9724276	9	0.886	1.000	junction	6.753
Bladder	PIK3IP1	gene:ENSG00000100100:c:31291084-31291180	22:j:31291084-31291180	9	1.000	1.000	junction	39.413
Bladder	PIK3IP1	gene:ENSG00000100100:s:31289499-31289767	22:j:31289393-31289499	9	0.830	1.000	junction	39.413
Bladder	PIK3IP1	gene:ENSG00000100100:s:31292275-31292534	22:j:31291296-31292275	9	0.702	1.000	junction	39.413
Bladder	PIK3IP1	gene:ENSG00000100100:t:31281593-31283288	22:j:31283288-31289315	9	0.710	1.000	junction	39.413
Bladder	PIK3IP1	gene:ENSG00000100100:t:31289499-31289767	22:j:31289699-31290965	9	0.966	1.000	junction	39.413
Bladder	PIK3R1	gene:ENSG00000145675:c:68279733-68280528	5:j:68279733-68280528	9	1.000	1.000	junction	40.447
Bladder	PIK3R1	gene:ENSG00000145675:c:68295324-68295420	5:j:68295324-68295420	9	1.000	1.000	junction	40.447
Bladder	PIK3R1	gene:ENSG00000145675:s:68226290-68227009	5:j:68227009-68273390	9	0.953	1.000	junction	40.447
Bladder	PIK3R1	gene:ENSG00000145675:s:68273939-68274013	5:j:68274013-68279602	9	0.872	1.000	junction	40.447
Bladder	PIK3R1	gene:ENSG00000145675:s:68280927-68281006	5:j:68281006-68292259	9	0.891	1.000	junction	40.447
Bladder	PIK3R1	gene:ENSG00000145675:s:68293709-68293834	5:j:68293834-68294536	9	0.785	1.000	junction	40.447
Bladder	PIK3R1	gene:ENSG00000145675:s:68295420-68295743	5:j:68295488-68296171	9	0.840	1.000	junction	40.447
Bladder	PIK3R1	gene:ENSG00000145675:s:68296171-68296341	5:j:68296341-68297412	9	0.813	1.000	junction	40.447
Bladder	PIK3R1	gene:ENSG00000145675:t:68226290-68227009	5:j:68215949-68226290	9	0.778	1.000	junction	40.447
Bladder	PIK3R1	gene:ENSG00000145675:t:68292259-68292361	5:j:68281006-68292259	9	0.803	1.000	junction	40.447
Bladder	PIK3R1	gene:ENSG00000145675:t:68293101-68293199	5:j:68292361-68293101	9	0.777	1.000	junction	40.447
Bladder	PIK3R4	gene:ENSG00000196455:c:130680721-130680977	3:j:130680721-130680977	9	1.000	1.000	junction	19.003
Bladder	PIK3R4	gene:ENSG00000196455:c:130684381-130686211	3:j:130684381-130686211	9	1.000	1.000	junction	19.003
Bladder	PIK3R4	gene:ENSG00000196455:c:130690654-130703723	3:j:130690654-130703723	9	1.000	1.000	junction	19.003
Bladder	PIK3R4	gene:ENSG00000196455:c:130703888-130705561	3:j:130703888-130705561	9	1.000	1.000	junction	19.003
Bladder	PIK3R4	gene:ENSG00000196455:c:130705771-130706948	3:j:130705771-130706948	9	1.000	1.000	junction	19.003
Bladder	PIK3R4	gene:ENSG00000196455:c:130707135-130708291	3:j:130707135-130708291	9	1.000	1.000	junction	19.003
Bladder	PIK3R4	gene:ENSG00000196455:c:130716599-130718389	3:j:130716599-130718389	9	1.000	1.000	junction	19.003
Bladder	PIK3R4	gene:ENSG00000196455:c:130718534-130723414	3:j:130718534-130723414	9	1.000	1.000	junction	19.003
Bladder	PIK3R4	gene:ENSG00000196455:c:130723587-130728463	3:j:130723587-130728463	9	1.000	1.000	junction	19.003
Bladder	PIK3R4	gene:ENSG00000196455:c:130728684-130730308	3:j:130728684-130730308	8	1.000	0.889	junction	19.003
Bladder	PIK3R4	gene:ENSG00000196455:c:130730442-130733548	3:j:130730442-130733548	9	1.000	1.000	junction	19.003
Bladder	PIK3R4	gene:ENSG00000196455:c:130734130-130735869	3:j:130734130-130735869	9	1.000	1.000	junction	19.003
Bladder	PIK3R4	gene:ENSG00000196455:c:130736002-130744486	3:j:130736002-130744486	8	1.000	0.889	junction	19.003
Bladder	PIK3R4	gene:ENSG00000196455:s:130680521-130680721	3:j:130679485-130680613	9	0.789	1.000	junction	19.003
Bladder	PIK3R4	gene:ENSG00000196455:s:130684250-130684381	3:j:130681591-130684250	9	0.886	1.000	junction	19.003
Bladder	PIK3R4	gene:ENSG00000196455:s:130716396-130716599	3:j:130708492-130716396	9	0.736	1.000	junction	19.003
Bladder	PIKFYVE	gene:ENSG00000115020:c:208339555-208340011	2:j:208339555-208340011	9	1.000	1.000	junction	6.749
Bladder	PIKFYVE	gene:ENSG00000115020:c:208345194-208346050	2:j:208345194-208346050	9	1.000	1.000	junction	6.749
Bladder	PIKFYVE	gene:ENSG00000115020:c:208348023-208350024	2:j:208348023-208350024	9	1.000	1.000	junction	6.749
Bladder	PIKFYVE	gene:ENSG00000115020:c:208350083-208350771	2:j:208350083-208350771	8	1.000	0.889	junction	6.749
Bladder	PIKFYVE	gene:ENSG00000115020:c:208354159-208354571	2:j:208354159-208354571	8	1.000	0.889	junction	6.749
Bladder	PIKFYVE	gene:ENSG00000115020:c:208354645-208355190	2:j:208354645-208355190	9	1.000	1.000	junction	6.749
Bladder	PIKFYVE	gene:ENSG00000115020:t:208353898-208354159	2:j:208352782-208353898	8	0.954	0.889	junction	6.749
Bladder	PILRA	gene:ENSG00000085514:c:100373720-100374044	7:j:100373720-100374044	9	1.000	1.000	junction	13.400
Bladder	PILRA	gene:ENSG00000085514:t:100373445-100373720	7:i:100367618-100373444	9	0.539	1.000	intron	13.400
Bladder	PILRA	gene:ENSG00000085514:t:100389888-100390106	7:j:100374433-100389888	8	0.928	0.889	junction	13.400
Bladder	PIM1	gene:ENSG00000137193:c:37170657-37170773	6:j:37170657-37170773	9	1.000	1.000	junction	61.079
Bladder	PIM1	gene:ENSG00000137193:s:37171125-37171491	6:j:37171491-37172996	9	0.798	1.000	junction	61.079
Bladder	PIM1	gene:ENSG00000137193:t:37172996-37173172	6:j:37171491-37172996	9	0.993	1.000	junction	61.079
Bladder	PIM1	gene:ENSG00000137193:t:37173934-37175426	6:j:37173172-37173934	9	0.734	1.000	junction	61.079
Bladder	PIM3	gene:ENSG00000198355:c:49961032-49961125	22:j:49961032-49961125	9	1.000	1.000	junction	65.091
Bladder	PIM3	gene:ENSG00000198355:c:49961234-49961318	22:j:49961234-49961318	9	1.000	1.000	junction	65.091
Bladder	PIM3	gene:ENSG00000198355:c:49961368-49961442	22:j:49961368-49961442	9	1.000	1.000	junction	65.091
Bladder	PIN1	gene:ENSG00000127445:s:9835257-9835402	19:j:9835402-9838436	9	0.970	1.000	junction	70.473
Bladder	PIN1	gene:ENSG00000127445:s:9838436-9838648	19:j:9838648-9848030	9	0.995	1.000	junction	70.473
Bladder	PIN1	gene:ENSG00000127445:s:9848030-9848614	19:j:9848140-9849090	9	0.866	1.000	junction	70.473
Bladder	PIN1	gene:ENSG00000127445:s:9849090-9849399	19:i:9849400-9849532	9	0.980	1.000	intron	70.473
Bladder	PIN1	gene:ENSG00000127445:t:9838436-9838648	19:j:9835402-9838436	9	0.848	1.000	junction	70.473
Bladder	PIN1	gene:ENSG00000127445:t:9848030-9848614	19:j:9838648-9848030	9	0.964	1.000	junction	70.473
Bladder	PIN4	gene:ENSG00000102309:s:72181353-72181925	X:j:72181828-72186461	9	0.874	1.000	junction	14.571
Bladder	PIN4	gene:ENSG00000102309:s:72196785-72197354	X:j:72196904-72197368	9	0.967	1.000	junction	14.571
Bladder	PIN4	gene:ENSG00000102309:t:72196785-72197354	X:j:72186534-72196785	9	0.921	1.000	junction	14.571
Bladder	PINK1	gene:ENSG00000158828:c:20633935-20637842	1:j:20633935-20637842	9	1.000	1.000	junction	60.703
Bladder	PINK1	gene:ENSG00000158828:c:20638129-20639892	1:j:20638129-20639892	9	1.000	1.000	junction	60.703
Bladder	PINK1	gene:ENSG00000158828:c:20644672-20645560	1:j:20644672-20645560	9	1.000	1.000	junction	60.703
Bladder	PINK1	gene:ENSG00000158828:s:20638129-20639992	1:j:20639992-20644490	9	0.893	1.000	junction	60.703
Bladder	PINK1	gene:ENSG00000158828:s:20645508-20645723	1:j:20645723-20648505	9	0.896	1.000	junction	60.703
Bladder	PINK1	gene:ENSG00000158828:s:20648505-20648632	1:j:20648632-20648995	9	0.634	1.000	junction	60.703
Bladder	PINK1	gene:ENSG00000158828:s:20648995-20649231	1:j:20649231-20650434	9	0.816	1.000	junction	60.703
Bladder	PINK1-AS	gene:ENSG00000117242:s:20648315-20652193	1:i:20645687-20648314	8	0.898	0.889	intron	2.048
Bladder	PINLYP	gene:ENSG00000234465:c:43581364-43581563	19:j:43581364-43581563	9	1.000	1.000	junction	10.072
Bladder	PINLYP	gene:ENSG00000234465:c:43581703-43581868	19:j:43581703-43581868	9	1.000	1.000	junction	10.072
Bladder	PINX1	gene:ENSG00000254093:c:10831743-10832892	8:j:10831743-10832892	9	1.000	1.000	junction	8.188
Bladder	PINX1	gene:ENSG00000254093:s:10826152-10826244	8:j:10820269-10826152	9	0.518	1.000	junction	8.188
Bladder	PINX1	gene:ENSG00000258724:c:10826244-10831665	8:j:10826244-10831665	9	1.000	1.000	junction	8.188
Bladder	PINX1	gene:ENSG00000258724:c:10831743-10832892	8:j:10831743-10832892	9	1.000	1.000	junction	8.188
Bladder	PINX1	gene:ENSG00000258724:c:10834775-10839738	8:j:10834775-10839738	8	1.000	0.889	junction	8.188
Bladder	PIP4K2A	gene:ENSG00000150867:c:22540074-22541804	10:j:22540074-22541804	9	1.000	1.000	junction	24.214
Bladder	PIP4K2A	gene:ENSG00000150867:s:22550659-22550772	10:j:22542047-22550659	9	0.940	1.000	junction	24.214
Bladder	PIP4K2A	gene:ENSG00000150867:s:22573311-22573457	10:j:22567889-22573311	8	0.649	0.889	junction	24.214
Bladder	PIP4K2A	gene:ENSG00000150867:s:22607818-22608023	10:j:22591781-22607927	8	0.859	0.889	junction	24.214
Bladder	PIP4K2A	gene:ENSG00000150867:s:22609620-22609717	10:j:22608023-22609620	9	0.767	1.000	junction	24.214
Bladder	PIP4K2A	gene:ENSG00000150867:t:22534849-22537281	10:j:22537281-22539971	9	0.795	1.000	junction	24.214
Bladder	PIP4K2A	gene:ENSG00000150867:t:22550659-22550772	10:j:22550772-22567851	9	0.927	1.000	junction	24.214
Bladder	PIP4K2A	gene:ENSG00000150867:t:22573311-22573457	10:j:22573457-22591629	9	0.915	1.000	junction	24.214
Bladder	PIP4K2A	gene:ENSG00000150867:t:22591629-22591781	10:j:22591781-22607927	8	0.955	0.889	junction	24.214
Bladder	PIP4K2A	gene:ENSG00000150867:t:22609620-22609717	10:j:22609717-22714183	9	0.943	1.000	junction	24.214
Bladder	PIP4K2B	gene:ENSG00000276293:c:38769771-38770436	17:j:38769771-38770436	9	1.000	1.000	junction	26.891
Bladder	PIP4K2B	gene:ENSG00000276293:c:38777800-38778334	17:j:38777800-38778334	9	1.000	1.000	junction	26.891
Bladder	PIP4K2B	gene:ENSG00000276293:c:38778372-38779383	17:j:38778372-38779383	9	1.000	1.000	junction	26.891
Bladder	PIP4K2B	gene:ENSG00000276293:s:38777687-38777800	17:j:38771272-38777687	9	0.868	1.000	junction	26.891
Bladder	PIP4K2B	gene:ENSG00000276293:s:38780447-38780604	17:j:38779529-38780452	9	0.840	1.000	junction	26.891
Bladder	PIP4K2B	gene:ENSG00000276293:s:38786823-38786920	17:j:38784339-38786823	9	0.812	1.000	junction	26.891
Bladder	PIP4K2B	gene:ENSG00000276293:s:38799266-38799905	17:j:38786920-38799266	9	0.843	1.000	junction	26.891
Bladder	PIP4K2B	gene:ENSG00000276293:t:38771014-38771272	17:j:38771272-38777687	9	0.889	1.000	junction	26.891
Bladder	PIP4K2B	gene:ENSG00000276293:t:38779383-38779529	17:j:38779529-38780452	9	0.753	1.000	junction	26.891
Bladder	PIP4K2B	gene:ENSG00000276293:t:38780447-38780604	17:j:38780604-38784243	9	0.802	1.000	junction	26.891
Bladder	PIP4K2B	gene:ENSG00000276293:t:38784243-38784339	17:j:38784339-38786823	9	0.975	1.000	junction	26.891
Bladder	PIP4K2B	gene:ENSG00000276293:t:38786823-38786920	17:j:38786920-38799266	9	0.895	1.000	junction	26.891
Bladder	PIP4K2C	gene:ENSG00000166908:c:57601078-57601245	12:j:57601078-57601245	9	1.000	1.000	junction	23.028
Bladder	PIP4K2C	gene:ENSG00000166908:c:57601348-57601526	12:j:57601348-57601526	9	1.000	1.000	junction	23.028
Bladder	PIP4K2C	gene:ENSG00000166908:s:57591174-57591463	12:j:57591463-57594025	9	0.962	1.000	junction	23.028
Bladder	PIP4K2C	gene:ENSG00000166908:s:57595126-57595222	12:j:57595222-57595888	9	0.979	1.000	junction	23.028
Bladder	PIP4K2C	gene:ENSG00000166908:s:57595888-57596031	12:j:57596031-57599065	9	0.771	1.000	junction	23.028
Bladder	PIP4K2C	gene:ENSG00000166908:s:57599065-57599211	12:j:57599211-57599400	9	0.896	1.000	junction	23.028
Bladder	PIP4K2C	gene:ENSG00000166908:s:57600324-57600437	12:j:57600437-57600811	9	0.529	1.000	junction	23.028
Bladder	PIP4K2C	gene:ENSG00000166908:t:57599065-57599211	12:j:57596031-57599065	9	0.905	1.000	junction	23.028
Bladder	PIP4K2C	gene:ENSG00000166908:t:57600324-57600437	12:j:57599438-57600324	8	0.699	0.889	junction	23.028
Bladder	PIP4P1	gene:ENSG00000165782:c:20459296-20459388	14:j:20459296-20459388	9	1.000	1.000	junction	32.375
Bladder	PIP4P1	gene:ENSG00000165782:c:20459440-20459628	14:j:20459440-20459628	9	1.000	1.000	junction	32.375
Bladder	PIP4P1	gene:ENSG00000165782:s:20458386-20458702	14:i:20458347-20458385	9	0.987	1.000	intron	32.375
Bladder	PIP4P1	gene:ENSG00000165782:s:20459206-20459296	14:j:20458702-20459206	9	0.621	1.000	junction	32.375
Bladder	PIP4P1	gene:ENSG00000165782:s:20460192-20460298	14:j:20459733-20460192	9	0.635	1.000	junction	32.375
Bladder	PIP4P2	gene:ENSG00000155099:c:90995820-90996654	8:j:90995820-90996654	9	1.000	1.000	junction	17.462
Bladder	PIP4P2	gene:ENSG00000155099:c:91018513-91020157	8:j:91018513-91020157	9	1.000	1.000	junction	17.462
Bladder	PIP4P2	gene:ENSG00000155099:c:91020263-91021256	8:j:91020263-91021256	9	1.000	1.000	junction	17.462
Bladder	PIP4P2	gene:ENSG00000155099:s:91018018-91018513	8:j:91008795-91018390	9	0.954	1.000	junction	17.462
Bladder	PIP4P2	gene:ENSG00000155099:s:91040644-91041064	8:j:91021404-91040644	9	0.913	1.000	junction	17.462
Bladder	PIP4P2	gene:ENSG00000155099:t:90996654-90996744	8:j:90996744-91008743	9	0.954	1.000	junction	17.462
Bladder	PIP4P2	gene:ENSG00000155099:t:91021256-91021422	8:j:91021404-91040644	9	0.896	1.000	junction	17.462
Bladder	PIP5K1A	gene:ENSG00000143398:c:151239178-151239955	1:j:151239178-151239955	9	1.000	1.000	junction	32.601
Bladder	PIP5K1A	gene:ENSG00000143398:s:151198551-151199187	1:j:151199081-151224248	8	0.546	0.889	junction	32.601
Bladder	PIP5K1A	gene:ENSG00000143398:s:151223880-151224279	1:j:151224279-151227320	8	0.672	0.889	junction	32.601
Bladder	PIP5K1A	gene:ENSG00000143398:s:151232551-151232703	1:j:151232703-151234197	9	0.958	1.000	junction	32.601
Bladder	PIP5K1A	gene:ENSG00000143398:s:151236558-151236763	1:j:151236763-151238182	9	0.776	1.000	junction	32.601
Bladder	PIP5K1A	gene:ENSG00000143398:s:151239955-151240291	1:j:151240039-151242123	9	0.821	1.000	junction	32.601
Bladder	PIP5K1A	gene:ENSG00000143398:s:151246920-151246965	1:j:151246965-151247863	9	0.745	1.000	junction	32.601
Bladder	PIP5K1A	gene:ENSG00000143398:t:151223880-151224279	1:j:151199081-151224248	8	0.520	0.889	junction	32.601
Bladder	PIP5K1A	gene:ENSG00000143398:t:151227267-151227400	1:j:151224279-151227320	8	0.740	0.889	junction	32.601
Bladder	PIP5K1A	gene:ENSG00000143398:t:151234197-151234496	1:j:151232703-151234197	9	0.943	1.000	junction	32.601
Bladder	PIP5K1A	gene:ENSG00000143398:t:151239130-151239178	1:j:151238265-151239130	9	0.590	1.000	junction	32.601
Bladder	PIP5K1A	gene:ENSG00000143398:t:151242438-151242567	1:j:151242269-151242438	9	0.961	1.000	junction	32.601
Bladder	PIP5K1A	gene:ENSG00000143398:t:151246920-151246965	1:j:151242567-151246920	9	0.818	1.000	junction	32.601
Bladder	PIP5K1C	gene:ENSG00000186111:c:3643381-3644087	19:j:3643381-3644087	9	1.000	1.000	junction	44.337
Bladder	PIP5K1C	gene:ENSG00000186111:c:3644251-3645974	19:j:3644251-3645974	9	1.000	1.000	junction	44.337
Bladder	PIP5K1C	gene:ENSG00000186111:c:3646058-3647338	19:j:3646058-3647338	9	1.000	1.000	junction	44.337
Bladder	PIP5K1C	gene:ENSG00000186111:c:3647386-3648625	19:j:3647386-3648625	9	1.000	1.000	junction	44.337
Bladder	PIP5K1C	gene:ENSG00000186111:c:3664914-3667322	19:j:3664914-3667322	9	1.000	1.000	junction	44.337
Bladder	PIP5K1C	gene:ENSG00000186111:s:3636601-3638006	19:i:3633780-3636600	9	0.684	1.000	intron	44.337
Bladder	PIP5K1C	gene:ENSG00000186111:s:3638884-3639016	19:j:3633169-3638884	9	0.548	1.000	junction	44.337
Bladder	PIP5K1C	gene:ENSG00000186111:s:3641705-3641809	19:j:3639016-3641705	9	0.849	1.000	junction	44.337
Bladder	PIP5K1C	gene:ENSG00000186111:s:3643243-3643381	19:j:3642939-3643243	9	0.917	1.000	junction	44.337
Bladder	PIP5K1C	gene:ENSG00000186111:s:3651822-3652031	19:j:3648708-3651826	9	0.925	1.000	junction	44.337
Bladder	PIP5K1C	gene:ENSG00000186111:s:3653290-3653589	19:j:3652031-3653290	9	0.889	1.000	junction	44.337
Bladder	PIP5K1C	gene:ENSG00000186111:s:3656405-3656557	19:j:3653589-3656405	9	0.990	1.000	junction	44.337
Bladder	PIP5K1C	gene:ENSG00000186111:s:3660966-3661083	19:j:3656557-3660966	9	0.913	1.000	junction	44.337
Bladder	PIP5K1C	gene:ENSG00000186111:s:3661871-3662001	19:j:3661083-3661871	9	0.869	1.000	junction	44.337
Bladder	PIP5K1C	gene:ENSG00000186111:s:3664822-3664914	19:j:3662001-3664822	9	0.816	1.000	junction	44.337
Bladder	PIP5K1C	gene:ENSG00000186111:t:3633437-3633520	19:j:3633520-3638884	9	0.870	1.000	junction	44.337
Bladder	PIP5K1C	gene:ENSG00000186111:t:3633696-3633780	19:i:3633780-3636600	9	0.933	1.000	intron	44.337
Bladder	PIP5K1C	gene:ENSG00000186111:t:3641705-3641809	19:j:3641809-3642907	9	0.955	1.000	junction	44.337
Bladder	PIP5K1C	gene:ENSG00000186111:t:3648625-3648708	19:j:3648708-3651826	9	0.773	1.000	junction	44.337
Bladder	PIP5K1C	gene:ENSG00000186111:t:3660966-3661083	19:j:3661083-3661871	9	0.904	1.000	junction	44.337
Bladder	PIR	gene:ENSG00000087842:c:15425990-15455848	X:j:15425990-15455848	9	1.000	1.000	junction	54.440
Bladder	PIR	gene:ENSG00000087842:c:15479821-15491162	X:j:15479821-15491162	9	1.000	1.000	junction	54.440
Bladder	PIR	gene:ENSG00000087842:s:15389963-15390251	X:j:15385116-15390185	9	0.811	1.000	junction	54.440
Bladder	PIR	gene:ENSG00000087842:s:15397449-15397531	X:j:15390251-15397449	9	0.951	1.000	junction	54.440
Bladder	PIR	gene:ENSG00000087842:s:15407506-15407653	X:j:15397531-15407506	9	0.969	1.000	junction	54.440
Bladder	PIR	gene:ENSG00000087842:s:15479729-15479821	X:j:15459740-15479729	9	0.968	1.000	junction	54.440
Bladder	PIR	gene:ENSG00000087842:s:15493156-15493564	X:j:15491309-15493190	9	0.856	1.000	junction	54.440
Bladder	PIR	gene:ENSG00000087842:t:15455848-15456054	X:j:15456054-15459657	9	0.966	1.000	junction	54.440
Bladder	PISD	gene:ENSG00000241878:s:31620996-31621142	22:j:31620713-31620996	9	0.519	1.000	junction	28.994
Bladder	PISD	gene:ENSG00000241878:s:31621334-31621472	22:j:31621142-31621334	9	0.554	1.000	junction	28.994
Bladder	PISD	gene:ENSG00000241878:s:31648101-31648276	22:j:31621885-31648101	8	0.613	0.889	junction	28.994
Bladder	PISD	gene:ENSG00000241878:s:31662144-31662432	22:j:31650778-31662144	9	0.906	1.000	junction	28.994
Bladder	PISD	gene:ENSG00000241878:t:31618491-31619836	22:j:31619836-31620553	9	0.660	1.000	junction	28.994
Bladder	PISD	gene:ENSG00000241878:t:31648101-31648276	22:j:31648276-31650699	9	0.912	1.000	junction	28.994
Bladder	PITHD1	gene:ENSG00000057757:s:23778405-23778713	1:j:23778713-23779438	9	0.924	1.000	junction	41.334
Bladder	PITHD1	gene:ENSG00000057757:s:23779864-23779941	1:j:23779941-23785675	9	0.904	1.000	junction	41.334
Bladder	PITHD1	gene:ENSG00000057757:s:23785675-23785779	1:j:23785779-23786315	9	0.709	1.000	junction	41.334
Bladder	PITHD1	gene:ENSG00000057757:t:23779864-23779941	1:j:23779481-23779864	9	0.902	1.000	junction	41.334
Bladder	PITHD1	gene:ENSG00000057757:t:23787275-23788232	1:j:23786423-23787275	9	0.779	1.000	junction	41.334
Bladder	PITPNA	gene:ENSG00000174238:c:1520538-1521579	17:j:1520538-1521579	9	1.000	1.000	junction	52.487
Bladder	PITPNA	gene:ENSG00000174238:c:1535292-1535441	17:j:1535292-1535441	9	1.000	1.000	junction	52.487
Bladder	PITPNA	gene:ENSG00000174238:s:1534099-1534221	17:j:1521645-1534099	9	0.954	1.000	junction	52.487
Bladder	PITPNA	gene:ENSG00000174238:s:1538439-1538952	17:j:1535518-1538869	9	0.941	1.000	junction	52.487
Bladder	PITPNA	gene:ENSG00000174238:s:1543020-1543027	17:j:1541640-1543020	9	0.968	1.000	junction	52.487
Bladder	PITPNA	gene:ENSG00000174238:s:1553004-1553149	17:j:1548387-1553004	9	0.897	1.000	junction	52.487
Bladder	PITPNA	gene:ENSG00000174238:s:1562541-1562630	17:j:1558559-1562541	9	0.728	1.000	junction	52.487
Bladder	PITPNA	gene:ENSG00000174238:t:1538439-1538952	17:j:1538952-1541566	9	0.964	1.000	junction	52.487
Bladder	PITPNA	gene:ENSG00000174238:t:1541566-1541640	17:j:1541640-1543020	9	0.983	1.000	junction	52.487
Bladder	PITPNA	gene:ENSG00000174238:t:1553004-1553149	17:j:1553149-1558529	9	0.925	1.000	junction	52.487
Bladder	PITPNA-AS1	gene:ENSG00000236618:c:1517093-1517718	17:j:1517093-1517718	9	1.000	1.000	junction	10.975
Bladder	PITPNB	gene:ENSG00000180957:c:27858509-27860131	22:j:27858509-27860131	9	1.000	1.000	junction	62.569
Bladder	PITPNB	gene:ENSG00000180957:c:27873815-27894555	22:j:27873815-27894555	9	1.000	1.000	junction	62.569
Bladder	PITPNB	gene:ENSG00000180957:c:27894638-27896552	22:j:27894638-27896552	9	1.000	1.000	junction	62.569
Bladder	PITPNB	gene:ENSG00000180957:c:27911109-27914317	22:j:27911109-27914317	9	1.000	1.000	junction	62.569
Bladder	PITPNB	gene:ENSG00000180957:s:27858387-27858509	22:j:27854939-27858387	9	0.723	1.000	junction	62.569
Bladder	PITPNB	gene:ENSG00000180957:s:27873738-27873815	22:j:27860241-27873738	9	0.988	1.000	junction	62.569
Bladder	PITPNB	gene:ENSG00000180957:s:27910448-27911109	22:j:27897892-27910964	9	0.967	1.000	junction	62.569
Bladder	PITPNB	gene:ENSG00000180957:t:27851669-27853663	22:j:27853663-27854854	9	0.744	1.000	junction	62.569
Bladder	PITPNC1	gene:ENSG00000154217:c:67532950-67552257	17:j:67532950-67552257	9	1.000	1.000	junction	13.966
Bladder	PITPNC1	gene:ENSG00000154217:s:67669508-67669663	17:j:67669663-67675479	9	0.947	1.000	junction	13.966
Bladder	PITPNC1	gene:ENSG00000154217:s:67675479-67675623	17:j:67675542-67687066	9	0.710	1.000	junction	13.966
Bladder	PITPNC1	gene:ENSG00000154217:t:67532802-67532950	17:j:67378202-67532802	8	0.874	0.889	junction	13.966
Bladder	PITPNC1	gene:ENSG00000154217:t:67632143-67632421	17:j:67578257-67632143	9	0.982	1.000	junction	13.966
Bladder	PITPNC1	gene:ENSG00000154217:t:67692572-67697261	17:j:67687184-67692572	9	0.730	1.000	junction	13.966
Bladder	PITPNM2	gene:ENSG00000090975:c:122986350-122986436	12:j:122986350-122986436	8	1.000	0.889	junction	16.440
Bladder	PITPNM2	gene:ENSG00000090975:c:122986564-122986646	12:j:122986564-122986646	9	1.000	1.000	junction	16.440
Bladder	PITPNM2	gene:ENSG00000090975:c:122987430-122987511	12:j:122987430-122987511	9	1.000	1.000	junction	16.440
Bladder	PITPNM2	gene:ENSG00000090975:c:122987659-122987785	12:j:122987659-122987785	8	1.000	0.889	junction	16.440
Bladder	PITPNM2	gene:ENSG00000090975:c:122987901-122988234	12:j:122987901-122988234	9	1.000	1.000	junction	16.440
Bladder	PITPNM2	gene:ENSG00000090975:c:122988350-122988724	12:j:122988350-122988724	9	1.000	1.000	junction	16.440
Bladder	PITPNM2	gene:ENSG00000090975:c:122992669-122994801	12:j:122992669-122994801	8	1.000	0.889	junction	16.440
Bladder	PITPNM2	gene:ENSG00000090975:c:122996577-122996721	12:j:122996577-122996721	8	1.000	0.889	junction	16.440
Bladder	PITPNM2	gene:ENSG00000090975:c:122996910-122997325	12:j:122996910-122997325	8	1.000	0.889	junction	16.440
Bladder	PITPNM2	gene:ENSG00000090975:c:123000848-123001054	12:j:123000848-123001054	8	1.000	0.889	junction	16.440
Bladder	PITPNM2	gene:ENSG00000090975:c:123001158-123004394	12:j:123001158-123004394	9	1.000	1.000	junction	16.440
Bladder	PITPNM2	gene:ENSG00000090975:c:123010077-123012613	12:j:123010077-123012613	9	1.000	1.000	junction	16.440
Bladder	PITPNM2	gene:ENSG00000090975:c:123012734-123013828	12:j:123012734-123013828	8	1.000	0.889	junction	16.440
Bladder	PITPNM2	gene:ENSG00000090975:c:123014042-123034513	12:j:123014042-123034513	8	1.000	0.889	junction	16.440
Bladder	PITPNM2	gene:ENSG00000090975:s:122987281-122987430	12:j:122986829-122987281	9	0.539	1.000	junction	16.440
Bladder	PITPNM2	gene:ENSG00000090975:s:122992499-122992669	12:j:122991898-122992499	8	0.635	0.889	junction	16.440
Bladder	PITPNM2	gene:ENSG00000090975:s:122995389-122995660	12:j:122994979-122995389	9	0.804	1.000	junction	16.440
Bladder	PITPNM2	gene:ENSG00000090975:t:123034252-123034685	12:j:123034685-123110385	8	0.931	0.889	junction	16.440
Bladder	PITRM1	gene:ENSG00000107959:c:3138124-3138235	10:j:3138124-3138235	9	1.000	1.000	junction	74.212
Bladder	PITRM1	gene:ENSG00000107959:c:3139049-3140687	10:j:3139049-3140687	9	1.000	1.000	junction	74.212
Bladder	PITRM1	gene:ENSG00000107959:c:3147250-3147572	10:j:3147250-3147572	9	1.000	1.000	junction	74.212
Bladder	PITRM1	gene:ENSG00000107959:c:3151363-3155591	10:j:3151363-3155591	9	1.000	1.000	junction	74.212
Bladder	PITRM1	gene:ENSG00000107959:c:3155729-3156930	10:j:3155729-3156930	9	1.000	1.000	junction	74.212
Bladder	PITRM1	gene:ENSG00000107959:c:3157064-3157435	10:j:3157064-3157435	9	1.000	1.000	junction	74.212
Bladder	PITRM1	gene:ENSG00000107959:c:3157531-3158040	10:j:3157531-3158040	9	1.000	1.000	junction	74.212
Bladder	PITRM1	gene:ENSG00000107959:c:3159042-3159848	10:j:3159042-3159848	9	1.000	1.000	junction	74.212
Bladder	PITRM1	gene:ENSG00000107959:c:3159936-3160204	10:j:3159936-3160204	9	1.000	1.000	junction	74.212
Bladder	PITRM1	gene:ENSG00000107959:c:3160330-3163725	10:j:3160330-3163725	9	1.000	1.000	junction	74.212
Bladder	PITRM1	gene:ENSG00000107959:c:3163885-3165238	10:j:3163885-3165238	9	1.000	1.000	junction	74.212
Bladder	PITRM1	gene:ENSG00000107959:c:3165334-3165413	10:j:3165334-3165413	9	1.000	1.000	junction	74.212
Bladder	PITRM1	gene:ENSG00000107959:c:3166380-3166936	10:j:3166380-3166936	9	1.000	1.000	junction	74.212
Bladder	PITRM1	gene:ENSG00000107959:c:3167042-3170104	10:j:3167042-3170104	9	1.000	1.000	junction	74.212
Bladder	PITRM1	gene:ENSG00000107959:c:3170206-3172717	10:j:3170206-3172717	9	1.000	1.000	junction	74.212
Bladder	PITRM1	gene:ENSG00000107959:s:3144292-3144366	10:j:3143501-3144292	9	0.725	1.000	junction	74.212
Bladder	PITRM1	gene:ENSG00000107959:s:3147150-3147250	10:j:3145716-3147150	9	0.871	1.000	junction	74.212
Bladder	PITRM1	gene:ENSG00000107959:s:3149621-3149753	10:j:3148291-3149621	9	0.857	1.000	junction	74.212
Bladder	PITRM1	gene:ENSG00000107959:s:3151176-3151363	10:j:3149753-3151247	9	0.867	1.000	junction	74.212
Bladder	PITRM1	gene:ENSG00000107959:s:3166229-3166380	10:j:3165527-3166229	9	0.894	1.000	junction	74.212
Bladder	PITRM1-AS1	gene:ENSG00000237399:s:3141632-3141769	10:i:3141770-3142971	8	0.949	0.889	intron	4.737
Bladder	PITRM1-AS1	gene:ENSG00000237399:t:3143856-3143986	10:i:3143089-3143855	9	0.981	1.000	intron	4.737
Bladder	PITX1	gene:ENSG00000069011:s:135033438-135034298	5:j:135031508-135033713	9	0.799	1.000	junction	100.666
Bladder	PITX1	gene:ENSG00000069011:t:135027735-135029321	5:j:135029321-135031276	9	0.869	1.000	junction	100.666
Bladder	PITX1	gene:ENSG00000069011:t:135031265-135032010	5:j:135031508-135033713	9	0.707	1.000	junction	100.666
Bladder	PITX2	gene:ENSG00000164093:s:110632343-110632480	4:j:110621369-110632343	9	0.905	1.000	junction	38.037
Bladder	PITX2	gene:ENSG00000164093:t:110617423-110618826	4:j:110618688-110621164	9	0.771	1.000	junction	38.037
Bladder	PIWIL4	gene:ENSG00000134627:s:94543840-94543989	11:i:94543990-94545285	8	0.834	0.889	intron	4.049
Bladder	PJA1	gene:ENSG00000181191:s:69162007-69162381	X:i:69161245-69162007	9	0.986	1.000	intron	14.447
Bladder	PJA1	gene:ENSG00000181191:s:69165372-69165793	X:j:69163140-69165372	9	0.567	1.000	junction	14.447
Bladder	PJA2	gene:ENSG00000198961:c:109344311-109344705	5:j:109344311-109344705	9	1.000	1.000	junction	74.758
Bladder	PJA2	gene:ENSG00000198961:c:109363022-109368561	5:j:109363022-109368561	9	1.000	1.000	junction	74.758
Bladder	PJA2	gene:ENSG00000198961:c:109368746-109378204	5:j:109368746-109378204	9	1.000	1.000	junction	74.758
Bladder	PJA2	gene:ENSG00000198961:c:109379254-109381503	5:j:109379254-109381503	9	1.000	1.000	junction	74.758
Bladder	PJA2	gene:ENSG00000198961:c:109381703-109383403	5:j:109381703-109383403	9	1.000	1.000	junction	74.758
Bladder	PJA2	gene:ENSG00000198961:s:109344190-109344311	5:j:109337356-109344190	9	0.896	1.000	junction	74.758
Bladder	PJA2	gene:ENSG00000198961:s:109362840-109363022	5:j:109356026-109362840	9	0.995	1.000	junction	74.758
Bladder	PJA2	gene:ENSG00000198961:t:109383396-109383520	5:j:109383520-109409842	9	0.971	1.000	junction	74.758
Bladder	PKD1	gene:ENSG00000008710:c:2090590-2090674	16:j:2090590-2090674	9	1.000	1.000	junction	188.703
Bladder	PKD1	gene:ENSG00000008710:c:2097241-2097319	16:j:2097241-2097319	9	1.000	1.000	junction	188.703
Bladder	PKD1	gene:ENSG00000008710:c:2102633-2102814	16:j:2102633-2102814	9	1.000	1.000	junction	188.703
Bladder	PKD1	gene:ENSG00000008710:c:2104642-2105322	16:j:2104642-2105322	9	1.000	1.000	junction	188.703
Bladder	PKD1	gene:ENSG00000008710:c:2106024-2106091	16:j:2106024-2106091	8	1.000	0.889	junction	188.703
Bladder	PKD1	gene:ENSG00000008710:c:2106304-2106398	16:j:2106304-2106398	9	1.000	1.000	junction	188.703
Bladder	PKD1	gene:ENSG00000008710:c:2106677-2106805	16:j:2106677-2106805	9	1.000	1.000	junction	188.703
Bladder	PKD1	gene:ENSG00000008710:c:2115625-2115992	16:j:2115625-2115992	9	1.000	1.000	junction	188.703
Bladder	PKD1	gene:ENSG00000008710:c:2116118-2116529	16:j:2116118-2116529	9	1.000	1.000	junction	188.703
Bladder	PKD1	gene:ENSG00000008710:c:2117672-2117791	16:j:2117672-2117791	9	1.000	1.000	junction	188.703
Bladder	PKD1	gene:ENSG00000008710:s:2090285-2090590	16:j:2090194-2090285	9	0.973	1.000	junction	188.703
Bladder	PKD1	gene:ENSG00000008710:s:2092046-2092188	16:j:2091906-2092047	9	0.978	1.000	junction	188.703
Bladder	PKD1	gene:ENSG00000008710:s:2092954-2093274	16:j:2092592-2092954	9	0.515	1.000	junction	188.703
Bladder	PKD1	gene:ENSG00000008710:s:2094092-2094210	16:j:2094013-2094092	9	0.991	1.000	junction	188.703
Bladder	PKD1	gene:ENSG00000008710:s:2097148-2097241	16:j:2094210-2097148	9	0.939	1.000	junction	188.703
Bladder	PKD1	gene:ENSG00000008710:s:2097728-2097780	16:j:2097503-2097728	9	0.596	1.000	junction	188.703
Bladder	PKD1	gene:ENSG00000008710:s:2097852-2098441	16:j:2097780-2097868	9	0.688	1.000	junction	188.703
Bladder	PKD1	gene:ENSG00000008710:s:2099644-2099770	16:j:2097984-2099644	9	0.962	1.000	junction	188.703
Bladder	PKD1	gene:ENSG00000008710:s:2099861-2099893	16:j:2099770-2099861	9	0.987	1.000	junction	188.703
Bladder	PKD1	gene:ENSG00000008710:s:2100166-2100309	16:j:2100071-2100166	9	0.990	1.000	junction	188.703
Bladder	PKD1	gene:ENSG00000008710:s:2100396-2100765	16:j:2100309-2100396	9	0.979	1.000	junction	188.703
Bladder	PKD1	gene:ENSG00000008710:s:2102380-2102633	16:j:2102256-2102381	9	0.966	1.000	junction	188.703
Bladder	PKD1	gene:ENSG00000008710:s:2105865-2106024	16:j:2105474-2105865	9	0.845	1.000	junction	188.703
Bladder	PKD1	gene:ENSG00000008710:s:2112340-2112473	16:j:2111871-2112340	9	0.964	1.000	junction	188.703
Bladder	PKD1	gene:ENSG00000008710:s:2112788-2112963	16:j:2112473-2112788	9	0.697	1.000	junction	188.703
Bladder	PKD1	gene:ENSG00000008710:s:2115378-2115625	16:j:2114925-2115378	9	0.753	1.000	junction	188.703
Bladder	PKD1	gene:ENSG00000008710:s:2117489-2117672	16:j:2117053-2117489	9	0.957	1.000	junction	188.703
Bladder	PKD1	gene:ENSG00000008710:s:2119307-2119378	16:j:2119185-2119307	9	0.983	1.000	junction	188.703
Bladder	PKD1	gene:ENSG00000008710:t:2092046-2092188	16:j:2092188-2092480	9	0.603	1.000	junction	188.703
Bladder	PKD1	gene:ENSG00000008710:t:2093355-2093738	16:j:2093738-2093811	9	0.994	1.000	junction	188.703
Bladder	PKD1	gene:ENSG00000008710:t:2093811-2094013	16:j:2094013-2094092	9	0.956	1.000	junction	188.703
Bladder	PKD1	gene:ENSG00000008710:t:2094092-2094210	16:j:2094210-2097148	9	0.986	1.000	junction	188.703
Bladder	PKD1	gene:ENSG00000008710:t:2097852-2098441	16:j:2097984-2099644	9	0.760	1.000	junction	188.703
Bladder	PKD1	gene:ENSG00000008710:t:2100396-2100765	16:j:2100566-2102061	9	0.799	1.000	junction	188.703
Bladder	PKD1	gene:ENSG00000008710:t:2114170-2114925	16:j:2114925-2115378	9	0.975	1.000	junction	188.703
Bladder	PKD1	gene:ENSG00000008710:t:2118676-2118845	16:j:2118845-2119114	9	0.978	1.000	junction	188.703
Bladder	PKD1P1	gene:ENSG00000183889:c:16317777-16317896	16:j:16317777-16317896	9	1.000	1.000	junction	351.433
Bladder	PKD1P1	gene:ENSG00000183889:c:16319575-16319931	16:j:16319575-16319931	9	1.000	1.000	junction	351.433
Bladder	PKD1P1	gene:ENSG00000183889:c:16322803-16323156	16:j:16322803-16323156	9	1.000	1.000	junction	351.433
Bladder	PKD1P1	gene:ENSG00000183889:c:16324527-16324655	16:j:16324527-16324655	9	1.000	1.000	junction	351.433
Bladder	PKD1P1	gene:ENSG00000183889:c:16325241-16325308	16:j:16325241-16325308	9	1.000	1.000	junction	351.433
Bladder	PKD1P1	gene:ENSG00000183889:c:16328807-16328988	16:j:16328807-16328988	9	1.000	1.000	junction	351.433
Bladder	PKD1P1	gene:ENSG00000183889:c:16331228-16331315	16:j:16331228-16331315	9	1.000	1.000	junction	351.433
Bladder	PKD1P1	gene:ENSG00000183889:s:16319931-16320178	16:j:16320178-16320652	9	0.552	1.000	junction	351.433
Bladder	PKD1P1	gene:ENSG00000183889:s:16320652-16321407	16:j:16321407-16322306	9	0.626	1.000	junction	351.433
Bladder	PKD1P1	gene:ENSG00000183889:s:16322305-16322441	16:j:16322437-16322628	9	0.525	1.000	junction	351.433
Bladder	PKD1P1	gene:ENSG00000183889:s:16325308-16325467	16:j:16325467-16325858	9	0.975	1.000	junction	351.433
Bladder	PKD1P1	gene:ENSG00000183889:s:16325670-16326010	16:j:16326010-16326865	9	0.990	1.000	junction	351.433
Bladder	PKD1P1	gene:ENSG00000183889:s:16327736-16328480	16:i:16328480-16328504	9	0.625	1.000	intron	351.433
Bladder	PKD1P1	gene:ENSG00000183889:s:16328988-16329240	16:j:16329240-16329365	9	0.666	1.000	junction	351.433
Bladder	PKD1P1	gene:ENSG00000183889:s:16331553-16331763	16:j:16331763-16331854	9	0.994	1.000	junction	351.433
Bladder	PKD1P1	gene:ENSG00000183889:s:16335861-16335992	16:i:16335993-16336024	9	0.853	1.000	intron	351.433
Bladder	PKD1P1	gene:ENSG00000183889:s:16336025-16336137	16:j:16336137-16340306	9	0.695	1.000	junction	351.433
Bladder	PKD1P1	gene:ENSG00000183889:s:16340306-16340501	16:j:16340434-16344045	9	0.996	1.000	junction	351.433
Bladder	PKD1P1	gene:ENSG00000183889:s:16348697-16348732	16:i:16348733-16349228	9	0.570	1.000	intron	351.433
Bladder	PKD1P1	gene:ENSG00000183889:t:16318923-16319038	16:j:16318734-16318923	9	0.842	1.000	junction	351.433
Bladder	PKD1P1	gene:ENSG00000183889:t:16322628-16322803	16:j:16322437-16322628	9	0.823	1.000	junction	351.433
Bladder	PKD1P1	gene:ENSG00000183889:t:16333647-16333884	16:j:16331980-16333647	9	0.852	1.000	junction	351.433
Bladder	PKD1P1	gene:ENSG00000183889:t:16348697-16348732	16:j:16348587-16348697	9	0.531	1.000	junction	351.433
Bladder	PKD1P1	gene:ENSG00000183889:t:16350092-16350590	16:j:16348732-16350092	9	0.838	1.000	junction	351.433
Bladder	PKD1P1	gene:ENSG00000244257:c:16316893-16317106	16:j:16316893-16317106	9	1.000	1.000	junction	351.433
Bladder	PKD1P1	gene:ENSG00000244257:c:16317777-16317896	16:j:16317777-16317896	9	1.000	1.000	junction	351.433
Bladder	PKD1P1	gene:ENSG00000244257:c:16318079-16318514	16:j:16318079-16318514	9	1.000	1.000	junction	351.433
Bladder	PKD1P1	gene:ENSG00000244257:c:16318734-16318923	16:j:16318734-16318923	9	1.000	1.000	junction	351.433
Bladder	PKD1P1	gene:ENSG00000244257:c:16319038-16319449	16:j:16319038-16319449	9	1.000	1.000	junction	351.433
Bladder	PKD1P1	gene:ENSG00000244257:c:16319575-16319931	16:j:16319575-16319931	9	1.000	1.000	junction	351.433
Bladder	PKD1P1	gene:ENSG00000244257:c:16322803-16323156	16:j:16322803-16323156	9	1.000	1.000	junction	351.433
Bladder	PKD1P1	gene:ENSG00000244257:c:16323289-16323752	16:j:16323289-16323752	9	1.000	1.000	junction	351.433
Bladder	PKD1P1	gene:ENSG00000244257:c:16324527-16324655	16:j:16324527-16324655	9	1.000	1.000	junction	351.433
Bladder	PKD1P1	gene:ENSG00000244257:c:16324934-16325028	16:j:16324934-16325028	9	1.000	1.000	junction	351.433
Bladder	PKD1P1	gene:ENSG00000244257:c:16325241-16325308	16:j:16325241-16325308	9	1.000	1.000	junction	351.433
Bladder	PKD1P1	gene:ENSG00000244257:c:16328807-16328988	16:j:16328807-16328988	9	1.000	1.000	junction	351.433
Bladder	PKD1P1	gene:ENSG00000244257:c:16331228-16331315	16:j:16331228-16331315	9	1.000	1.000	junction	351.433
Bladder	PKD1P1	gene:ENSG00000244257:s:16319931-16320178	16:j:16320178-16320652	9	0.552	1.000	junction	351.433
Bladder	PKD1P1	gene:ENSG00000244257:s:16320652-16321407	16:j:16321407-16322306	9	0.624	1.000	junction	351.433
Bladder	PKD1P1	gene:ENSG00000244257:s:16322306-16322441	16:j:16322437-16322628	9	0.888	1.000	junction	351.433
Bladder	PKD1P1	gene:ENSG00000244257:s:16323752-16323848	16:i:16323849-16324383	9	0.635	1.000	intron	351.433
Bladder	PKD1P1	gene:ENSG00000244257:s:16325308-16325467	16:j:16325467-16325858	9	0.975	1.000	junction	351.433
Bladder	PKD1P1	gene:ENSG00000244257:s:16325670-16326010	16:j:16326010-16326865	9	0.990	1.000	junction	351.433
Bladder	PKD1P1	gene:ENSG00000244257:s:16327736-16328516	16:i:16328517-16328650	9	0.827	1.000	intron	351.433
Bladder	PKD1P1	gene:ENSG00000244257:s:16328988-16329240	16:j:16329240-16329365	9	0.666	1.000	junction	351.433
Bladder	PKD1P1	gene:ENSG00000244257:s:16331553-16331763	16:j:16331763-16331854	9	0.994	1.000	junction	351.433
Bladder	PKD1P1	gene:ENSG00000244257:s:16333647-16333763	16:i:16333764-16333813	9	0.984	1.000	intron	351.433
Bladder	PKD1P1	gene:ENSG00000244257:t:16333647-16333763	16:j:16331980-16333647	9	0.852	1.000	junction	351.433
Bladder	PKD1P5	gene:ENSG00000254681:c:18376862-18376953	16:j:18376862-18376953	9	1.000	1.000	junction	1.712
Bladder	PKD1P5	gene:ENSG00000254681:c:18379350-18379475	16:j:18379350-18379475	9	1.000	1.000	junction	1.712
Bladder	PKD1P5	gene:ENSG00000254681:c:18379727-18379908	16:j:18379727-18379908	9	1.000	1.000	junction	1.712
Bladder	PKD1P5	gene:ENSG00000254681:c:18382585-18382652	16:j:18382585-18382652	9	1.000	1.000	junction	1.712
Bladder	PKD1P5	gene:ENSG00000254681:c:18383238-18383366	16:j:18383238-18383366	9	1.000	1.000	junction	1.712
Bladder	PKD1P5	gene:ENSG00000254681:c:18392221-18392577	16:j:18392221-18392577	9	1.000	1.000	junction	1.712
Bladder	PKD1P5	gene:ENSG00000254681:c:18393224-18393413	16:j:18393224-18393413	9	1.000	1.000	junction	1.712
Bladder	PKD1P5	gene:ENSG00000254681:c:18395042-18395255	16:j:18395042-18395255	8	1.000	0.889	junction	1.712
Bladder	PKD1P5	gene:ENSG00000254681:s:18380235-18380979	16:i:18380211-18380235	9	0.621	1.000	intron	1.712
Bladder	PKD1P5	gene:ENSG00000254681:s:18382426-18382585	16:j:18382035-18382426	9	0.987	1.000	junction	1.712
Bladder	PKD1P5	gene:ENSG00000254681:s:18389710-18389845	16:j:18389534-18389714	9	0.889	1.000	junction	1.712
Bladder	PKD1P5	gene:ENSG00000254681:s:18395886-18395957	16:j:18395764-18395886	8	0.926	0.889	junction	1.712
Bladder	PKD1P5	gene:ENSG00000254681:t:18395255-18395424	16:j:18395424-18395693	8	0.955	0.889	junction	1.712
Bladder	PKD1P5	gene:ENSG00000254681:t:18395886-18395957	16:j:18395957-18401584	9	0.895	1.000	junction	1.712
Bladder	PKD1P6	gene:ENSG00000250251:c:15133423-15133490	16:j:15133423-15133490	9	1.000	1.000	junction	52.778
Bladder	PKD1P6	gene:ENSG00000250251:c:15133703-15133795	16:j:15133703-15133795	9	1.000	1.000	junction	52.778
Bladder	PKD1P6	gene:ENSG00000250251:c:15136750-15136869	16:j:15136750-15136869	9	1.000	1.000	junction	52.778
Bladder	PKD1P6	gene:ENSG00000250251:t:15135649-15135755	16:i:15135756-15135973	9	0.782	1.000	intron	52.778
Bladder	PKD1P6	gene:ENSG00000250251:t:15137750-15137923	16:j:15137923-15138192	9	0.974	1.000	junction	52.778
Bladder	PKD1P6-NPIPP1	gene:ENSG00000270580:c:15127596-15127687	16:j:15127596-15127687	9	1.000	1.000	junction	28.032
Bladder	PKD1P6-NPIPP1	gene:ENSG00000270580:s:15105549-15105818	16:i:15104759-15105548	9	0.739	1.000	intron	28.032
Bladder	PKD1P6-NPIPP1	gene:ENSG00000270580:s:15125691-15126014	16:j:15119054-15125691	9	0.796	1.000	junction	28.032
Bladder	PKD2	gene:ENSG00000118762:c:88036353-88038251	4:j:88036353-88038251	9	1.000	1.000	junction	26.531
Bladder	PKD2	gene:ENSG00000118762:c:88062004-88065374	4:j:88062004-88065374	9	1.000	1.000	junction	26.531
Bladder	PKD2	gene:ENSG00000118762:c:88065879-88067898	4:j:88065879-88067898	9	1.000	1.000	junction	26.531
Bladder	PKD2	gene:ENSG00000118762:c:88074959-88075458	4:j:88074959-88075458	9	1.000	1.000	junction	26.531
Bladder	PKD2	gene:ENSG00000118762:s:88019458-88019571	4:j:88019571-88036220	9	0.879	1.000	junction	26.531
Bladder	PKD2	gene:ENSG00000118762:s:88043233-88043457	4:j:88043457-88046642	9	0.565	1.000	junction	26.531
Bladder	PKD2	gene:ENSG00000118762:s:88056066-88056267	4:j:88056267-88057983	9	0.812	1.000	junction	26.531
Bladder	PKD2	gene:ENSG00000118762:s:88065374-88065495	4:j:88065495-88065762	9	0.944	1.000	junction	26.531
Bladder	PKD2	gene:ENSG00000118762:s:88067898-88068061	4:j:88068061-88074812	9	0.916	1.000	junction	26.531
Bladder	PKD2	gene:ENSG00000118762:t:88051991-88052158	4:j:88046870-88051991	9	0.670	1.000	junction	26.531
Bladder	PKD2	gene:ENSG00000118762:t:88061906-88062004	4:j:88058103-88061906	9	0.816	1.000	junction	26.531
Bladder	PKD2L2	gene:ENSG00000078795:s:137936320-137936427	5:i:137936428-137939795	9	0.984	1.000	intron	0.566
Bladder	PKDCC	gene:ENSG00000162878:s:42048540-42048838	2:j:42048838-42053239	9	0.829	1.000	junction	145.323
Bladder	PKDCC	gene:ENSG00000162878:s:42053239-42053541	2:j:42053361-42054036	9	0.828	1.000	junction	145.323
Bladder	PKDCC	gene:ENSG00000162878:s:42054642-42055020	2:j:42055020-42055286	9	0.976	1.000	junction	145.323
Bladder	PKDCC	gene:ENSG00000162878:s:42057221-42057406	2:j:42057394-42057603	9	0.628	1.000	junction	145.323
Bladder	PKDCC	gene:ENSG00000162878:t:42054036-42054540	2:j:42053361-42054036	9	0.799	1.000	junction	145.323
Bladder	PKDCC	gene:ENSG00000162878:t:42054642-42055020	2:j:42054307-42054941	9	0.693	1.000	junction	145.323
Bladder	PKDCC	gene:ENSG00000162878:t:42057221-42057406	2:j:42055393-42057221	9	0.918	1.000	junction	145.323
Bladder	PKIA	gene:ENSG00000171033:s:78598358-78598535	8:j:78598535-78601742	9	0.899	1.000	junction	6.106
Bladder	PKIG	gene:ENSG00000168734:s:44531785-44531978	20:j:44531978-44589797	9	0.938	1.000	junction	198.981
Bladder	PKIG	gene:ENSG00000168734:s:44582549-44582731	20:j:44582731-44589797	9	0.938	1.000	junction	198.981
Bladder	PKIG	gene:ENSG00000168734:s:44589797-44589866	20:j:44589866-44614534	9	0.980	1.000	junction	198.981
Bladder	PKIG	gene:ENSG00000168734:s:44614308-44614768	20:j:44614707-44618285	9	0.942	1.000	junction	198.981
Bladder	PKIG	gene:ENSG00000168734:t:44589797-44589866	20:j:44582731-44589797	9	0.603	1.000	junction	198.981
Bladder	PKIG	gene:ENSG00000168734:t:44614308-44614768	20:j:44589866-44614534	9	0.986	1.000	junction	198.981
Bladder	PKM	gene:ENSG00000067225:c:72199756-72200474	15:j:72199756-72200474	9	1.000	1.000	junction	382.227
Bladder	PKM	gene:ENSG00000067225:c:72217500-72218944	15:j:72217500-72218944	9	1.000	1.000	junction	382.227
Bladder	PKM	gene:ENSG00000067225:s:72202454-72202620	15:j:72200655-72202454	9	0.847	1.000	junction	382.227
Bladder	PKM	gene:ENSG00000067225:s:72202690-72204559	15:i:72202621-72202689	9	0.544	1.000	intron	382.227
Bladder	PKM	gene:ENSG00000067225:s:72206259-72206880	15:j:72202620-72206728	9	0.583	1.000	junction	382.227
Bladder	PKM	gene:ENSG00000067225:s:72208617-72208962	15:j:72207277-72208621	9	0.897	1.000	junction	382.227
Bladder	PKM	gene:ENSG00000067225:s:72217409-72217451	15:j:72210478-72217409	9	0.975	1.000	junction	382.227
Bladder	PKM	gene:ENSG00000067225:s:72231116-72231225	15:j:72219110-72231116	9	0.997	1.000	junction	382.227
Bladder	PKM	gene:ENSG00000067225:t:72200474-72200655	15:j:72200655-72202454	9	0.550	1.000	junction	382.227
Bladder	PKM	gene:ENSG00000067225:t:72202454-72202620	15:j:72202620-72206728	9	0.553	1.000	junction	382.227
Bladder	PKM	gene:ENSG00000067225:t:72218943-72219110	15:j:72219110-72231116	9	0.963	1.000	junction	382.227
Bladder	PKN1	gene:ENSG00000123143:c:14441443-14443470	19:j:14441443-14443470	9	1.000	1.000	junction	63.888
Bladder	PKN1	gene:ENSG00000123143:c:14451109-14451829	19:j:14451109-14451829	9	1.000	1.000	junction	63.888
Bladder	PKN1	gene:ENSG00000123143:c:14458140-14458232	19:j:14458140-14458232	9	1.000	1.000	junction	63.888
Bladder	PKN1	gene:ENSG00000123143:c:14463742-14463828	19:j:14463742-14463828	9	1.000	1.000	junction	63.888
Bladder	PKN1	gene:ENSG00000123143:c:14463969-14464060	19:j:14463969-14464060	9	1.000	1.000	junction	63.888
Bladder	PKN1	gene:ENSG00000123143:c:14467793-14467876	19:j:14467793-14467876	9	1.000	1.000	junction	63.888
Bladder	PKN1	gene:ENSG00000123143:c:14469814-14469912	19:j:14469814-14469912	9	1.000	1.000	junction	63.888
Bladder	PKN1	gene:ENSG00000123143:c:14469988-14470163	19:j:14469988-14470163	9	1.000	1.000	junction	63.888
Bladder	PKN1	gene:ENSG00000123143:c:14470682-14470771	19:j:14470682-14470771	9	1.000	1.000	junction	63.888
Bladder	PKN1	gene:ENSG00000123143:s:14433323-14433542	19:j:14433542-14441143	9	0.958	1.000	junction	63.888
Bladder	PKN1	gene:ENSG00000123143:s:14451829-14452023	19:j:14452023-14458031	9	0.973	1.000	junction	63.888
Bladder	PKN1	gene:ENSG00000123143:s:14464060-14464153	19:j:14464153-14467565	9	0.942	1.000	junction	63.888
Bladder	PKN1	gene:ENSG00000123143:s:14469341-14469517	19:j:14469517-14469752	9	0.677	1.000	junction	63.888
Bladder	PKN1	gene:ENSG00000123143:s:14470771-14470851	19:j:14470851-14471581	9	0.996	1.000	junction	63.888
Bladder	PKN1	gene:ENSG00000123143:t:14441143-14441443	19:j:14433542-14441143	9	0.854	1.000	junction	63.888
Bladder	PKN1	gene:ENSG00000123143:t:14463543-14463742	19:j:14458375-14463667	9	0.972	1.000	junction	63.888
Bladder	PKN1	gene:ENSG00000123143:t:14471581-14471867	19:j:14470851-14471581	9	0.984	1.000	junction	63.888
Bladder	PKN2	gene:ENSG00000065243:c:88741288-88760222	1:j:88741288-88760222	9	1.000	1.000	junction	19.841
Bladder	PKN2	gene:ENSG00000065243:c:88770469-88771421	1:j:88770469-88771421	9	1.000	1.000	junction	19.841
Bladder	PKN2	gene:ENSG00000065243:c:88771566-88771663	1:j:88771566-88771663	9	1.000	1.000	junction	19.841
Bladder	PKN2	gene:ENSG00000065243:c:88804921-88805497	1:j:88804921-88805497	8	1.000	0.889	junction	19.841
Bladder	PKN2	gene:ENSG00000065243:c:88805671-88805891	1:j:88805671-88805891	9	1.000	1.000	junction	19.841
Bladder	PKN2	gene:ENSG00000065243:c:88807443-88807529	1:j:88807443-88807529	9	1.000	1.000	junction	19.841
Bladder	PKN2	gene:ENSG00000065243:c:88807604-88807684	1:j:88807604-88807684	9	1.000	1.000	junction	19.841
Bladder	PKN2	gene:ENSG00000065243:c:88832851-88833077	1:j:88832851-88833077	9	1.000	1.000	junction	19.841
Bladder	PKN2	gene:ENSG00000065243:c:88833157-88833245	1:j:88833157-88833245	9	1.000	1.000	junction	19.841
Bladder	PKN2	gene:ENSG00000065243:s:88760222-88760376	1:j:88760376-88770352	9	0.932	1.000	junction	19.841
Bladder	PKN2	gene:ENSG00000065243:s:88771663-88771879	1:j:88771879-88784639	9	0.964	1.000	junction	19.841
Bladder	PKN2	gene:ENSG00000065243:s:88786104-88786213	1:j:88786213-88804391	9	0.961	1.000	junction	19.841
Bladder	PKN2	gene:ENSG00000065243:s:88807684-88807775	1:j:88807775-88813557	9	0.943	1.000	junction	19.841
Bladder	PKN2	gene:ENSG00000065243:s:88813557-88813733	1:j:88813733-88821941	9	0.893	1.000	junction	19.841
Bladder	PKN2	gene:ENSG00000065243:s:88821941-88822003	1:j:88822003-88824310	9	0.893	1.000	junction	19.841
Bladder	PKN2	gene:ENSG00000065243:s:88824310-88824386	1:j:88824386-88828481	9	0.890	1.000	junction	19.841
Bladder	PKN2	gene:ENSG00000065243:t:88786104-88786213	1:j:88784824-88786104	9	0.940	1.000	junction	19.841
Bladder	PKN2	gene:ENSG00000065243:t:88804846-88804921	1:j:88804534-88804846	9	0.966	1.000	junction	19.841
Bladder	PKN3	gene:ENSG00000160447:c:128707405-128713052	9:j:128707405-128713052	8	1.000	0.889	junction	6.138
Bladder	PKN3	gene:ENSG00000160447:c:128713387-128713499	9:j:128713387-128713499	9	1.000	1.000	junction	6.138
Bladder	PKN3	gene:ENSG00000160447:c:128716923-128718325	9:j:128716923-128718325	9	1.000	1.000	junction	6.138
Bladder	PKN3	gene:ENSG00000160447:c:128718625-128719686	9:j:128718625-128719686	8	1.000	0.889	junction	6.138
Bladder	PKN3	gene:ENSG00000160447:c:128719828-128719910	9:j:128719828-128719910	9	1.000	1.000	junction	6.138
Bladder	PKN3	gene:ENSG00000160447:c:128720017-128720203	9:j:128720017-128720203	8	1.000	0.889	junction	6.138
Bladder	PKN3	gene:ENSG00000160447:c:128720283-128720394	9:j:128720283-128720394	8	1.000	0.889	junction	6.138
Bladder	PKN3	gene:ENSG00000160447:s:128715172-128715235	9:j:128715235-128715369	9	0.943	1.000	junction	6.138
Bladder	PKN3	gene:ENSG00000160447:t:128716747-128716923	9:j:128715460-128716747	9	0.945	1.000	junction	6.138
Bladder	PKNOX1	gene:ENSG00000160199:c:42974664-43004326	21:j:42974664-43004326	8	1.000	0.889	junction	9.990
Bladder	PKNOX1	gene:ENSG00000160199:c:43004432-43007491	21:j:43004432-43007491	9	1.000	1.000	junction	9.990
Bladder	PKNOX1	gene:ENSG00000160199:c:43013238-43016908	21:j:43013238-43016908	8	1.000	0.889	junction	9.990
Bladder	PKNOX1	gene:ENSG00000160199:c:43018230-43021303	21:j:43018230-43021303	9	1.000	1.000	junction	9.990
Bladder	PKNOX1	gene:ENSG00000160199:c:43024947-43028702	21:j:43024947-43028702	9	1.000	1.000	junction	9.990
Bladder	PKNOX1	gene:ENSG00000160199:s:43007491-43007712	21:j:43007618-43010053	9	0.937	1.000	junction	9.990
Bladder	PKNOX1	gene:ENSG00000160199:s:43021151-43021431	21:j:43021431-43024871	9	0.982	1.000	junction	9.990
Bladder	PKNOX1	gene:ENSG00000160199:t:43013068-43013238	21:j:43010224-43013068	8	0.938	0.889	junction	9.990
Bladder	PKP4	gene:ENSG00000144283:c:158640759-158642486	2:j:158640759-158642486	9	1.000	1.000	junction	36.426
Bladder	PKP4	gene:ENSG00000144283:c:158663445-158666413	2:j:158663445-158666413	9	1.000	1.000	junction	36.426
Bladder	PKP4	gene:ENSG00000144283:c:158673761-158673883	2:j:158673761-158673883	9	1.000	1.000	junction	36.426
Bladder	PKP4	gene:ENSG00000144283:s:158533180-158533316	2:j:158533316-158577271	9	0.868	1.000	junction	36.426
Bladder	PKP4	gene:ENSG00000144283:s:158577271-158577383	2:j:158577383-158603070	9	0.973	1.000	junction	36.426
Bladder	PKP4	gene:ENSG00000144283:s:158603070-158603104	2:j:158603104-158620990	9	0.941	1.000	junction	36.426
Bladder	PKP4	gene:ENSG00000144283:s:158620990-158621121	2:j:158621121-158621231	9	0.559	1.000	junction	36.426
Bladder	PKP4	gene:ENSG00000144283:s:158621231-158621421	2:j:158621421-158624878	9	0.770	1.000	junction	36.426
Bladder	PKP4	gene:ENSG00000144283:s:158631753-158631941	2:j:158631941-158634070	9	0.602	1.000	junction	36.426
Bladder	PKP4	gene:ENSG00000144283:s:158634070-158634289	2:j:158634289-158640627	9	0.760	1.000	junction	36.426
Bladder	PKP4	gene:ENSG00000144283:s:158642486-158642699	2:j:158642699-158658131	9	0.926	1.000	junction	36.426
Bladder	PKP4	gene:ENSG00000144283:s:158661333-158661764	2:j:158661450-158662897	9	0.556	1.000	junction	36.426
Bladder	PKP4	gene:ENSG00000144283:s:158666452-158666659	2:j:158666563-158669720	9	0.590	1.000	junction	36.426
Bladder	PKP4	gene:ENSG00000144283:s:158669720-158669915	2:j:158669915-158673677	9	0.854	1.000	junction	36.426
Bladder	PKP4	gene:ENSG00000144283:t:158577271-158577383	2:j:158533316-158577271	9	0.899	1.000	junction	36.426
Bladder	PKP4	gene:ENSG00000144283:t:158603070-158603104	2:j:158577383-158603070	9	0.868	1.000	junction	36.426
Bladder	PKP4	gene:ENSG00000144283:t:158620990-158621121	2:j:158603104-158620990	9	0.931	1.000	junction	36.426
Bladder	PKP4	gene:ENSG00000144283:t:158631753-158631941	2:j:158625427-158631753	9	0.805	1.000	junction	36.426
Bladder	PKP4	gene:ENSG00000144283:t:158669720-158669915	2:j:158666563-158669720	9	0.579	1.000	junction	36.426
Bladder	PLA2G12A	gene:ENSG00000123739:s:109729602-109730077	4:j:109718759-109729602	9	0.768	1.000	junction	16.965
Bladder	PLA2G16	gene:ENSG00000176485:s:63590100-63590368	11:j:63575046-63590100	9	0.972	1.000	junction	57.824
Bladder	PLA2G16	gene:ENSG00000176485:s:63614000-63614369	11:j:63598163-63614000	9	0.976	1.000	junction	57.824
Bladder	PLA2G16	gene:ENSG00000176485:t:63573195-63575046	11:j:63575046-63590100	9	0.976	1.000	junction	57.824
Bladder	PLA2G16	gene:ENSG00000176485:t:63590100-63590368	11:j:63590368-63598061	9	0.982	1.000	junction	57.824
Bladder	PLA2G16	gene:ENSG00000176485:t:63598061-63598163	11:j:63598163-63614000	9	0.976	1.000	junction	57.824
Bladder	PLA2G16	gene:ENSG00000176485:t:63614000-63614369	11:j:63614068-63614385	9	0.970	1.000	junction	57.824
Bladder	PLA2G2A	gene:ENSG00000188257:s:19978734-19979067	1:j:19978524-19978734	9	0.629	1.000	junction	342.359
Bladder	PLA2G2A	gene:ENSG00000188257:t:19975431-19975843	1:j:19975843-19978015	9	0.901	1.000	junction	342.359
Bladder	PLA2G2A	gene:ENSG00000188257:t:19978015-19978121	1:j:19978121-19978380	9	0.591	1.000	junction	342.359
Bladder	PLA2G2A	gene:ENSG00000188257:t:19978734-19979067	1:j:19978879-19979580	9	0.826	1.000	junction	342.359
Bladder	PLA2G4A	gene:ENSG00000116711:c:186829035-186854286	1:j:186829035-186854286	9	1.000	1.000	junction	20.705
Bladder	PLA2G4A	gene:ENSG00000116711:c:186854387-186870435	1:j:186854387-186870435	9	1.000	1.000	junction	20.705
Bladder	PLA2G4A	gene:ENSG00000116711:c:186870516-186893011	1:j:186870516-186893011	8	1.000	0.889	junction	20.705
Bladder	PLA2G4A	gene:ENSG00000116711:c:186893159-186894098	1:j:186893159-186894098	9	1.000	1.000	junction	20.705
Bladder	PLA2G4A	gene:ENSG00000116711:c:186894211-186906965	1:j:186894211-186906965	9	1.000	1.000	junction	20.705
Bladder	PLA2G4A	gene:ENSG00000116711:c:186907002-186911248	1:j:186907002-186911248	8	1.000	0.889	junction	20.705
Bladder	PLA2G4A	gene:ENSG00000116711:c:186911389-186932763	1:j:186911389-186932763	8	1.000	0.889	junction	20.705
Bladder	PLA2G4A	gene:ENSG00000116711:c:186932899-186939008	1:j:186932899-186939008	9	1.000	1.000	junction	20.705
Bladder	PLA2G4A	gene:ENSG00000116711:c:186939230-186939980	1:j:186939230-186939980	9	1.000	1.000	junction	20.705
Bladder	PLA2G4A	gene:ENSG00000116711:c:186940094-186946637	1:j:186940094-186946637	9	1.000	1.000	junction	20.705
Bladder	PLA2G4A	gene:ENSG00000116711:c:186946774-186946869	1:j:186946774-186946869	9	1.000	1.000	junction	20.705
Bladder	PLA2G4A	gene:ENSG00000116711:c:186946961-186950657	1:j:186946961-186950657	9	1.000	1.000	junction	20.705
Bladder	PLA2G4A	gene:ENSG00000116711:c:186977788-186979315	1:j:186977788-186979315	9	1.000	1.000	junction	20.705
Bladder	PLA2G4A	gene:ENSG00000116711:s:186950657-186950728	1:j:186950728-186956102	9	0.882	1.000	junction	20.705
Bladder	PLA2G4A	gene:ENSG00000116711:s:186956102-186956344	1:j:186956344-186965409	9	0.909	1.000	junction	20.705
Bladder	PLA2G4A	gene:ENSG00000116711:s:186965409-186965593	1:j:186965593-186977593	9	0.962	1.000	junction	20.705
Bladder	PLA2G4A	gene:ENSG00000116711:s:186979315-186979472	1:j:186979472-186988377	9	0.957	1.000	junction	20.705
Bladder	PLA2G4B	gene:ENSG00000243708:c:41840230-41840524	15:j:41840230-41840524	9	1.000	1.000	junction	10.342
Bladder	PLA2G6	gene:ENSG00000184381:c:38112305-38112504	22:j:38112305-38112504	9	1.000	1.000	junction	47.435
Bladder	PLA2G6	gene:ENSG00000184381:c:38112577-38113487	22:j:38112577-38113487	9	1.000	1.000	junction	47.435
Bladder	PLA2G6	gene:ENSG00000184381:s:38116075-38116211	22:j:38115681-38116075	9	0.826	1.000	junction	47.435
Bladder	PLA2G6	gene:ENSG00000184381:s:38120759-38121040	22:j:38116211-38120759	9	0.784	1.000	junction	47.435
Bladder	PLA2G6	gene:ENSG00000184381:s:38123095-38123258	22:j:38120909-38123095	9	0.803	1.000	junction	47.435
Bladder	PLA2G6	gene:ENSG00000184381:s:38127407-38127458	22:i:38127229-38127406	9	0.972	1.000	intron	47.435
Bladder	PLA2G6	gene:ENSG00000184381:s:38128161-38128430	22:j:38127458-38128269	9	0.742	1.000	junction	47.435
Bladder	PLA2G6	gene:ENSG00000184381:s:38129454-38129506	22:j:38128430-38129454	9	0.562	1.000	junction	47.435
Bladder	PLA2G6	gene:ENSG00000184381:s:38143105-38143214	22:j:38140169-38143105	9	0.913	1.000	junction	47.435
Bladder	PLA2G6	gene:ENSG00000184381:s:38145438-38145464	22:j:38143288-38145438	9	0.639	1.000	junction	47.435
Bladder	PLA2G6	gene:ENSG00000184381:s:38169218-38169471	22:j:38145653-38169218	9	0.885	1.000	junction	47.435
Bladder	PLA2G6	gene:ENSG00000184381:t:38113487-38113654	22:j:38113654-38115527	9	0.801	1.000	junction	47.435
Bladder	PLA2G6	gene:ENSG00000184381:t:38116075-38116211	22:j:38116211-38120759	9	0.834	1.000	junction	47.435
Bladder	PLA2G6	gene:ENSG00000184381:t:38120759-38121040	22:j:38120909-38123095	9	0.879	1.000	junction	47.435
Bladder	PLA2G6	gene:ENSG00000184381:t:38123095-38123258	22:j:38123258-38125639	9	0.567	1.000	junction	47.435
Bladder	PLA2G6	gene:ENSG00000184381:t:38126371-38126755	22:j:38126449-38126762	9	0.743	1.000	junction	47.435
Bladder	PLA2G6	gene:ENSG00000184381:t:38129518-38129562	22:j:38129562-38132831	9	0.884	1.000	junction	47.435
Bladder	PLA2G6	gene:ENSG00000184381:t:38134988-38135084	22:j:38135084-38139982	9	0.926	1.000	junction	47.435
Bladder	PLA2G6	gene:ENSG00000184381:t:38140065-38140169	22:j:38140169-38143105	9	0.948	1.000	junction	47.435
Bladder	PLA2G6	gene:ENSG00000184381:t:38143229-38143494	22:j:38143288-38145438	9	0.632	1.000	junction	47.435
Bladder	PLA2G6	gene:ENSG00000184381:t:38145493-38145653	22:j:38145653-38169218	9	0.928	1.000	junction	47.435
Bladder	PLAA	gene:ENSG00000137055:c:26920384-26923178	9:j:26920384-26923178	9	1.000	1.000	junction	15.313
Bladder	PLAA	gene:ENSG00000137055:c:26925960-26926393	9:j:26925960-26926393	9	1.000	1.000	junction	15.313
Bladder	PLAA	gene:ENSG00000137055:c:26926560-26928100	9:j:26926560-26928100	9	1.000	1.000	junction	15.313
Bladder	PLAA	gene:ENSG00000137055:c:26928220-26928308	9:j:26928220-26928308	9	1.000	1.000	junction	15.313
Bladder	PLAA	gene:ENSG00000137055:c:26928408-26935013	9:j:26928408-26935013	9	1.000	1.000	junction	15.313
Bladder	PLAA	gene:ENSG00000137055:c:26935206-26946897	9:j:26935206-26946897	9	1.000	1.000	junction	15.313
Bladder	PLAA	gene:ENSG00000137055:s:26910338-26910439	9:j:26907998-26910338	9	0.984	1.000	junction	15.313
Bladder	PLAA	gene:ENSG00000137055:s:26913879-26913947	9:j:26910439-26913879	9	0.810	1.000	junction	15.313
Bladder	PLAA	gene:ENSG00000137055:s:26917097-26917165	9:j:26913947-26917097	9	0.884	1.000	junction	15.313
Bladder	PLAA	gene:ENSG00000137055:s:26919193-26919529	9:j:26917165-26919310	9	0.949	1.000	junction	15.313
Bladder	PLAA	gene:ENSG00000137055:t:26904083-26906076	9:j:26906076-26907834	9	0.790	1.000	junction	15.313
Bladder	PLAA	gene:ENSG00000137055:t:26913879-26913947	9:j:26913947-26917097	9	0.692	1.000	junction	15.313
Bladder	PLAC9	gene:ENSG00000189129:c:80144343-80144900	10:j:80144343-80144900	9	1.000	1.000	junction	29.903
Bladder	PLAC9	gene:ENSG00000189129:s:80142082-80142179	10:j:80142179-80144223	9	0.749	1.000	junction	29.903
Bladder	PLAC9	gene:ENSG00000189129:t:80142082-80142179	10:j:80132826-80142082	9	0.984	1.000	junction	29.903
Bladder	PLAGL1	gene:ENSG00000118495:s:143965787-143966285	6:i:143965314-143965786	9	0.829	1.000	intron	26.087
Bladder	PLAGL1	gene:ENSG00000118495:t:143964787-143964868	6:i:143964869-143965107	9	0.829	1.000	intron	26.087
Bladder	PLAT	gene:ENSG00000104368:c:42179063-42179926	8:j:42179063-42179926	9	1.000	1.000	junction	46.066
Bladder	PLAT	gene:ENSG00000104368:c:42180066-42180242	8:j:42180066-42180242	9	1.000	1.000	junction	46.066
Bladder	PLAT	gene:ENSG00000104368:c:42180378-42180490	8:j:42180378-42180490	9	1.000	1.000	junction	46.066
Bladder	PLAT	gene:ENSG00000104368:c:42182022-42182719	8:j:42182022-42182719	9	1.000	1.000	junction	46.066
Bladder	PLAT	gene:ENSG00000104368:c:42185172-42187398	8:j:42185172-42187398	9	1.000	1.000	junction	46.066
Bladder	PLAT	gene:ENSG00000104368:c:42187572-42187906	8:j:42187572-42187906	9	1.000	1.000	junction	46.066
Bladder	PLAT	gene:ENSG00000104368:c:42191414-42193114	8:j:42191414-42193114	9	1.000	1.000	junction	46.066
Bladder	PLAT	gene:ENSG00000104368:s:42178897-42179063	8:j:42176151-42178897	9	0.857	1.000	junction	46.066
Bladder	PLAT	gene:ENSG00000104368:s:42191372-42191414	8:j:42189071-42191372	9	0.947	1.000	junction	46.066
Bladder	PLAT	gene:ENSG00000104368:t:42187906-42188489	8:j:42188016-42188934	9	0.951	1.000	junction	46.066
Bladder	PLAUR	gene:ENSG00000011422:c:43665459-43667581	19:j:43665459-43667581	8	1.000	0.889	junction	9.130
Bladder	PLAUR	gene:ENSG00000011422:s:43652225-43652371	19:j:43649143-43652225	8	0.635	0.889	junction	9.130
Bladder	PLAUR	gene:ENSG00000011422:s:43655439-43655573	19:j:43652371-43655439	8	0.816	0.889	junction	9.130
Bladder	PLAUR	gene:ENSG00000011422:t:43648576-43649143	19:j:43649143-43652225	8	0.756	0.889	junction	9.130
Bladder	PLAUR	gene:ENSG00000011422:t:43652225-43652371	19:j:43652371-43655439	8	0.770	0.889	junction	9.130
Bladder	PLBD1	gene:ENSG00000121316:c:14506268-14506933	12:j:14506268-14506933	9	1.000	1.000	junction	11.522
Bladder	PLBD1	gene:ENSG00000121316:c:14511400-14511511	12:j:14511400-14511511	9	1.000	1.000	junction	11.522
Bladder	PLBD1	gene:ENSG00000121316:c:14536710-14540764	12:j:14536710-14540764	9	1.000	1.000	junction	11.522
Bladder	PLBD1	gene:ENSG00000121316:c:14540902-14542208	12:j:14540902-14542208	9	1.000	1.000	junction	11.522
Bladder	PLBD1	gene:ENSG00000121316:s:14506162-14506268	12:j:14503954-14506162	9	0.839	1.000	junction	11.522
Bladder	PLBD1	gene:ENSG00000121316:s:14511260-14511400	12:j:14507118-14511260	8	0.898	0.889	junction	11.522
Bladder	PLBD1	gene:ENSG00000121316:s:14535585-14536125	12:j:14511711-14535659	9	0.947	1.000	junction	11.522
Bladder	PLBD1	gene:ENSG00000121316:t:14535585-14536125	12:j:14535803-14536570	9	0.979	1.000	junction	11.522
Bladder	PLBD1	gene:ENSG00000121316:t:14542208-14542291	12:j:14542291-14553193	8	0.937	0.889	junction	11.522
Bladder	PLBD2	gene:ENSG00000151176:c:113387089-113387744	12:j:113387089-113387744	9	1.000	1.000	junction	15.284
Bladder	PLBD2	gene:ENSG00000151176:s:113358566-113358890	12:j:113358890-113369116	8	0.956	0.889	junction	15.284
Bladder	PLBD2	gene:ENSG00000151176:s:113369116-113369209	12:j:113369209-113372649	9	0.938	1.000	junction	15.284
Bladder	PLBD2	gene:ENSG00000151176:s:113372649-113372807	12:j:113372807-113374474	9	0.979	1.000	junction	15.284
Bladder	PLBD2	gene:ENSG00000151176:s:113374866-113375165	12:j:113375007-113380745	9	0.959	1.000	junction	15.284
Bladder	PLBD2	gene:ENSG00000151176:s:113384105-113384265	12:j:113384265-113384851	9	0.980	1.000	junction	15.284
Bladder	PLBD2	gene:ENSG00000151176:s:113385212-113385283	12:j:113385283-113386937	9	0.834	1.000	junction	15.284
Bladder	PLBD2	gene:ENSG00000151176:t:113372649-113372807	12:j:113369209-113372649	9	0.853	1.000	junction	15.284
Bladder	PLBD2	gene:ENSG00000151176:t:113374793-113374860	12:j:113374574-113374793	9	0.975	1.000	junction	15.284
Bladder	PLBD2	gene:ENSG00000151176:t:113384105-113384265	12:j:113380842-113384105	9	0.968	1.000	junction	15.284
Bladder	PLBD2	gene:ENSG00000151176:t:113385212-113385283	12:j:113384946-113385212	9	0.974	1.000	junction	15.284
Bladder	PLBD2	gene:ENSG00000151176:t:113388459-113391625	12:j:113387906-113388459	9	0.956	1.000	junction	15.284
Bladder	PLCB1	gene:ENSG00000182621:c:8646181-8647900	20:j:8646181-8647900	9	1.000	1.000	junction	18.432
Bladder	PLCB1	gene:ENSG00000182621:c:8697783-8708670	20:j:8697783-8708670	8	1.000	0.889	junction	18.432
Bladder	PLCB1	gene:ENSG00000182621:c:8708752-8716264	20:j:8708752-8716264	8	1.000	0.889	junction	18.432
Bladder	PLCB1	gene:ENSG00000182621:c:8727393-8729050	20:j:8727393-8729050	8	1.000	0.889	junction	18.432
Bladder	PLCB1	gene:ENSG00000182621:c:8739360-8740344	20:j:8739360-8740344	9	1.000	1.000	junction	18.432
Bladder	PLCB1	gene:ENSG00000182621:c:8740448-8741464	20:j:8740448-8741464	8	1.000	0.889	junction	18.432
Bladder	PLCB1	gene:ENSG00000182621:c:8741573-8757046	20:j:8741573-8757046	9	1.000	1.000	junction	18.432
Bladder	PLCB1	gene:ENSG00000182621:c:8765358-8774539	20:j:8765358-8774539	9	1.000	1.000	junction	18.432
Bladder	PLCB1	gene:ENSG00000182621:c:8774719-8788449	20:j:8774719-8788449	9	1.000	1.000	junction	18.432
Bladder	PLCB1	gene:ENSG00000182621:c:8788722-8789518	20:j:8788722-8789518	9	1.000	1.000	junction	18.432
Bladder	PLCB1	gene:ENSG00000182621:c:8789575-8790175	20:j:8789575-8790175	8	1.000	0.889	junction	18.432
Bladder	PLCB2	gene:ENSG00000137841:c:40293025-40293560	15:j:40293025-40293560	8	1.000	0.889	junction	8.752
Bladder	PLCB2	gene:ENSG00000137841:t:40289066-40289572	15:j:40289358-40290025	9	0.956	1.000	junction	8.752
Bladder	PLCB3	gene:ENSG00000149782:c:64254492-64254748	11:j:64254492-64254748	9	1.000	1.000	junction	16.679
Bladder	PLCB3	gene:ENSG00000149782:c:64254816-64254898	11:j:64254816-64254898	9	1.000	1.000	junction	16.679
Bladder	PLCB3	gene:ENSG00000149782:c:64255313-64255396	11:j:64255313-64255396	9	1.000	1.000	junction	16.679
Bladder	PLCB3	gene:ENSG00000149782:c:64255449-64255541	11:j:64255449-64255541	9	1.000	1.000	junction	16.679
Bladder	PLCB3	gene:ENSG00000149782:c:64255616-64255721	11:j:64255616-64255721	9	1.000	1.000	junction	16.679
Bladder	PLCB3	gene:ENSG00000149782:c:64255821-64256376	11:j:64255821-64256376	9	1.000	1.000	junction	16.679
Bladder	PLCB3	gene:ENSG00000149782:c:64256542-64256618	11:j:64256542-64256618	9	1.000	1.000	junction	16.679
Bladder	PLCB3	gene:ENSG00000149782:c:64258713-64258885	11:j:64258713-64258885	9	1.000	1.000	junction	16.679
Bladder	PLCB3	gene:ENSG00000149782:c:64258969-64259058	11:j:64258969-64259058	9	1.000	1.000	junction	16.679
Bladder	PLCB3	gene:ENSG00000149782:c:64260234-64261400	11:j:64260234-64261400	9	1.000	1.000	junction	16.679
Bladder	PLCB3	gene:ENSG00000149782:c:64261496-64261581	11:j:64261496-64261581	9	1.000	1.000	junction	16.679
Bladder	PLCB3	gene:ENSG00000149782:c:64261665-64261952	11:j:64261665-64261952	9	1.000	1.000	junction	16.679
Bladder	PLCB3	gene:ENSG00000149782:c:64262561-64262647	11:j:64262561-64262647	9	1.000	1.000	junction	16.679
Bladder	PLCB3	gene:ENSG00000149782:c:64263597-64263691	11:j:64263597-64263691	9	1.000	1.000	junction	16.679
Bladder	PLCB3	gene:ENSG00000149782:c:64263795-64264021	11:j:64263795-64264021	9	1.000	1.000	junction	16.679
Bladder	PLCB3	gene:ENSG00000149782:c:64264112-64264951	11:j:64264112-64264951	8	1.000	0.889	junction	16.679
Bladder	PLCB3	gene:ENSG00000149782:c:64265104-64265192	11:j:64265104-64265192	9	1.000	1.000	junction	16.679
Bladder	PLCB3	gene:ENSG00000149782:c:64266039-64266126	11:j:64266039-64266126	9	1.000	1.000	junction	16.679
Bladder	PLCB3	gene:ENSG00000149782:c:64266202-64266315	11:j:64266202-64266315	9	1.000	1.000	junction	16.679
Bladder	PLCB3	gene:ENSG00000149782:c:64267271-64267353	11:j:64267271-64267353	9	1.000	1.000	junction	16.679
Bladder	PLCB3	gene:ENSG00000149782:s:64254898-64255038	11:j:64255038-64255234	9	0.946	1.000	junction	16.679
Bladder	PLCB3	gene:ENSG00000149782:s:64256618-64256764	11:j:64256764-64258473	9	0.841	1.000	junction	16.679
Bladder	PLCB3	gene:ENSG00000149782:s:64259058-64259244	11:j:64259244-64260029	9	0.727	1.000	junction	16.679
Bladder	PLCB3	gene:ENSG00000149782:s:64261952-64262076	11:j:64262076-64262407	9	0.916	1.000	junction	16.679
Bladder	PLCB3	gene:ENSG00000149782:s:64262647-64262808	11:j:64262808-64263498	9	0.648	1.000	junction	16.679
Bladder	PLCB3	gene:ENSG00000149782:s:64265310-64265502	11:j:64265502-64265886	9	0.517	1.000	junction	16.679
Bladder	PLCB3	gene:ENSG00000149782:s:64266315-64266404	11:j:64266404-64266495	9	0.964	1.000	junction	16.679
Bladder	PLCB3	gene:ENSG00000149782:t:64267185-64267271	11:j:64266552-64267185	9	0.637	1.000	junction	16.679
Bladder	PLCB4	gene:ENSG00000101333:c:9384411-9387463	20:j:9384411-9387463	9	1.000	1.000	junction	9.981
Bladder	PLCB4	gene:ENSG00000101333:c:9387556-9389879	20:j:9387556-9389879	9	1.000	1.000	junction	9.981
Bladder	PLCB4	gene:ENSG00000101333:c:9393678-9395523	20:j:9393678-9395523	8	1.000	0.889	junction	9.981
Bladder	PLCB4	gene:ENSG00000101333:c:9408058-9408633	20:j:9408058-9408633	8	1.000	0.889	junction	9.981
Bladder	PLCB4	gene:ENSG00000101333:c:9408717-9409057	20:j:9408717-9409057	9	1.000	1.000	junction	9.981
Bladder	PLCB4	gene:ENSG00000101333:c:9421461-9423748	20:j:9421461-9423748	9	1.000	1.000	junction	9.981
Bladder	PLCB4	gene:ENSG00000101333:c:9435648-9437002	20:j:9435648-9437002	9	1.000	1.000	junction	9.981
Bladder	PLCB4	gene:ENSG00000101333:c:9437152-9443981	20:j:9437152-9443981	8	1.000	0.889	junction	9.981
Bladder	PLCB4	gene:ENSG00000101333:c:9444030-9444178	20:j:9444030-9444178	9	1.000	1.000	junction	9.981
Bladder	PLCB4	gene:ENSG00000101333:c:9444243-9453347	20:j:9444243-9453347	9	1.000	1.000	junction	9.981
Bladder	PLCB4	gene:ENSG00000101333:c:9453462-9457414	20:j:9453462-9457414	9	1.000	1.000	junction	9.981
Bladder	PLCB4	gene:ENSG00000101333:c:9468672-9472790	20:j:9468672-9472790	9	1.000	1.000	junction	9.981
Bladder	PLCB4	gene:ENSG00000101333:c:9472847-9473279	20:j:9472847-9473279	9	1.000	1.000	junction	9.981
Bladder	PLCB4	gene:ENSG00000101333:s:9372303-9372403	20:j:9372403-9373047	8	0.656	0.889	junction	9.981
Bladder	PLCB4	gene:ENSG00000101333:s:9423748-9423952	20:j:9423952-9435560	9	0.920	1.000	junction	9.981
Bladder	PLCB4	gene:ENSG00000101333:s:9457414-9457489	20:j:9457489-9459635	9	0.899	1.000	junction	9.981
Bladder	PLCB4	gene:ENSG00000101333:s:9473279-9473365	20:j:9473365-9476717	9	0.711	1.000	junction	9.981
Bladder	PLCB4	gene:ENSG00000101333:t:9370934-9371295	20:j:9365514-9371214	8	0.671	0.889	junction	9.981
Bladder	PLCB4	gene:ENSG00000101333:t:9468571-9468672	20:j:9459810-9468571	9	0.849	1.000	junction	9.981
Bladder	PLCD1	gene:ENSG00000187091:c:38007858-38008014	3:j:38007858-38008014	9	1.000	1.000	junction	33.723
Bladder	PLCD1	gene:ENSG00000187091:c:38008163-38008235	3:j:38008163-38008235	9	1.000	1.000	junction	33.723
Bladder	PLCD1	gene:ENSG00000187091:c:38009158-38009272	3:j:38009158-38009272	9	1.000	1.000	junction	33.723
Bladder	PLCD1	gene:ENSG00000187091:c:38009431-38009653	3:j:38009431-38009653	9	1.000	1.000	junction	33.723
Bladder	PLCD1	gene:ENSG00000187091:c:38010275-38010361	3:j:38010275-38010361	9	1.000	1.000	junction	33.723
Bladder	PLCD1	gene:ENSG00000187091:c:38010562-38011214	3:j:38010562-38011214	9	1.000	1.000	junction	33.723
Bladder	PLCD1	gene:ENSG00000187091:c:38011445-38011544	3:j:38011445-38011544	9	1.000	1.000	junction	33.723
Bladder	PLCD1	gene:ENSG00000187091:c:38016719-38020188	3:j:38016719-38020188	9	1.000	1.000	junction	33.723
Bladder	PLCD1	gene:ENSG00000187091:s:38009042-38009158	3:j:38008636-38009042	9	0.922	1.000	junction	33.723
Bladder	PLCD1	gene:ENSG00000187091:s:38010131-38010275	3:j:38010053-38010131	9	0.947	1.000	junction	33.723
Bladder	PLCD1	gene:ENSG00000187091:s:38016491-38016719	3:j:38011673-38016491	9	0.819	1.000	junction	33.723
Bladder	PLCD1	gene:ENSG00000187091:t:38008235-38008367	3:j:38008367-38008458	9	0.918	1.000	junction	33.723
Bladder	PLCD1	gene:ENSG00000187091:t:38009653-38009883	3:j:38009811-38009904	9	0.958	1.000	junction	33.723
Bladder	PLCD1	gene:ENSG00000187091:t:38020188-38020352	3:j:38020352-38029506	9	0.742	1.000	junction	33.723
Bladder	PLCD3	gene:ENSG00000161714:c:45113257-45113439	17:j:45113257-45113439	9	1.000	1.000	junction	118.152
Bladder	PLCD3	gene:ENSG00000161714:c:45118138-45118291	17:j:45118138-45118291	9	1.000	1.000	junction	118.152
Bladder	PLCD3	gene:ENSG00000161714:c:45118492-45118815	17:j:45118492-45118815	9	1.000	1.000	junction	118.152
Bladder	PLCD3	gene:ENSG00000161714:c:45119043-45120325	17:j:45119043-45120325	9	1.000	1.000	junction	118.152
Bladder	PLCD3	gene:ENSG00000161714:c:45120454-45120902	17:j:45120454-45120902	9	1.000	1.000	junction	118.152
Bladder	PLCD3	gene:ENSG00000161714:c:45121130-45121211	17:j:45121130-45121211	9	1.000	1.000	junction	118.152
Bladder	PLCD3	gene:ENSG00000161714:s:45113122-45113257	17:j:45113012-45113122	9	0.965	1.000	junction	118.152
Bladder	PLCD3	gene:ENSG00000161714:s:45116632-45116784	17:j:45115490-45116632	9	0.950	1.000	junction	118.152
Bladder	PLCD3	gene:ENSG00000161714:s:45117994-45118138	17:j:45116784-45117994	9	0.879	1.000	junction	118.152
Bladder	PLCD3	gene:ENSG00000161714:t:45108967-45112704	17:j:45112704-45112863	9	0.953	1.000	junction	118.152
Bladder	PLCD3	gene:ENSG00000161714:t:45121211-45121372	17:j:45121372-45132248	9	0.864	1.000	junction	118.152
Bladder	PLCD4	gene:ENSG00000115556:s:218618579-218618887	2:j:218618807-218621470	8	0.928	0.889	junction	24.362
Bladder	PLCD4	gene:ENSG00000115556:s:218622362-218622878	2:j:218622878-218628029	8	0.855	0.889	junction	24.362
Bladder	PLCD4	gene:ENSG00000115556:s:218629354-218629663	2:j:218629663-218630650	8	0.706	0.889	junction	24.362
Bladder	PLCD4	gene:ENSG00000115556:s:218632136-218632312	2:j:218632312-218633605	9	0.939	1.000	junction	24.362
Bladder	PLCD4	gene:ENSG00000115556:s:218634458-218634630	2:j:218634630-218635796	9	0.504	1.000	junction	24.362
Bladder	PLCD4	gene:ENSG00000115556:s:218635796-218635931	2:j:218635931-218636243	9	0.837	1.000	junction	24.362
Bladder	PLCD4	gene:ENSG00000115556:s:218636471-218636648	2:i:218636649-218636859	9	0.967	1.000	intron	24.362
Bladder	PLCD4	gene:ENSG00000115556:t:218615707-218615761	2:j:218608070-218615707	8	0.957	0.889	junction	24.362
Bladder	PLCD4	gene:ENSG00000115556:t:218618579-218618887	2:j:218616062-218618579	8	0.671	0.889	junction	24.362
Bladder	PLCD4	gene:ENSG00000115556:t:218628029-218629215	2:j:218622878-218628029	8	0.825	0.889	junction	24.362
Bladder	PLCD4	gene:ENSG00000115556:t:218632136-218632312	2:j:218630802-218632136	8	0.924	0.889	junction	24.362
Bladder	PLCD4	gene:ENSG00000115556:t:218633605-218633880	2:j:218632312-218633605	9	0.960	1.000	junction	24.362
Bladder	PLCD4	gene:ENSG00000115556:t:218634105-218634221	2:i:218633881-218634104	9	0.560	1.000	intron	24.362
Bladder	PLCE1	gene:ENSG00000138193:c:94313382-94316547	10:j:94313382-94316547	8	1.000	0.889	junction	6.120
Bladder	PLCE1	gene:ENSG00000138193:c:94322059-94324349	10:j:94322059-94324349	9	1.000	1.000	junction	6.120
Bladder	PLCE1	gene:ENSG00000138193:c:94324567-94324892	10:j:94324567-94324892	9	1.000	1.000	junction	6.120
Bladder	PLCG1	gene:ENSG00000124181:c:41137858-41159606	20:j:41137858-41159606	9	1.000	1.000	junction	103.254
Bladder	PLCG1	gene:ENSG00000124181:c:41159963-41160106	20:j:41159963-41160106	9	1.000	1.000	junction	103.254
Bladder	PLCG1	gene:ENSG00000124181:c:41162536-41162642	20:j:41162536-41162642	9	1.000	1.000	junction	103.254
Bladder	PLCG1	gene:ENSG00000124181:c:41163479-41163715	20:j:41163479-41163715	9	1.000	1.000	junction	103.254
Bladder	PLCG1	gene:ENSG00000124181:c:41163833-41163921	20:j:41163833-41163921	9	1.000	1.000	junction	103.254
Bladder	PLCG1	gene:ENSG00000124181:c:41164006-41164081	20:j:41164006-41164081	9	1.000	1.000	junction	103.254
Bladder	PLCG1	gene:ENSG00000124181:c:41164201-41164933	20:j:41164201-41164933	9	1.000	1.000	junction	103.254
Bladder	PLCG1	gene:ENSG00000124181:c:41165101-41165245	20:j:41165101-41165245	9	1.000	1.000	junction	103.254
Bladder	PLCG1	gene:ENSG00000124181:c:41165367-41165450	20:j:41165367-41165450	9	1.000	1.000	junction	103.254
Bladder	PLCG1	gene:ENSG00000124181:c:41165551-41165639	20:j:41165551-41165639	9	1.000	1.000	junction	103.254
Bladder	PLCG1	gene:ENSG00000124181:c:41166394-41166476	20:j:41166394-41166476	9	1.000	1.000	junction	103.254
Bladder	PLCG1	gene:ENSG00000124181:c:41166595-41166679	20:j:41166595-41166679	9	1.000	1.000	junction	103.254
Bladder	PLCG1	gene:ENSG00000124181:c:41169175-41169457	20:j:41169175-41169457	9	1.000	1.000	junction	103.254
Bladder	PLCG1	gene:ENSG00000124181:c:41172645-41172729	20:j:41172645-41172729	9	1.000	1.000	junction	103.254
Bladder	PLCG1	gene:ENSG00000124181:c:41172877-41173420	20:j:41172877-41173420	9	1.000	1.000	junction	103.254
Bladder	PLCG1	gene:ENSG00000124181:c:41173534-41173652	20:j:41173534-41173652	9	1.000	1.000	junction	103.254
Bladder	PLCG1	gene:ENSG00000124181:c:41173813-41173923	20:j:41173813-41173923	9	1.000	1.000	junction	103.254
Bladder	PLCG1	gene:ENSG00000124181:s:41160106-41160153	20:j:41160153-41162452	9	0.955	1.000	junction	103.254
Bladder	PLCG1	gene:ENSG00000124181:s:41162642-41162725	20:i:41162726-41162957	9	0.521	1.000	intron	103.254
Bladder	PLCG1	gene:ENSG00000124181:s:41162958-41162992	20:i:41162993-41163173	9	0.609	1.000	intron	103.254
Bladder	PLCG1	gene:ENSG00000124181:s:41166679-41166880	20:j:41166859-41167852	9	0.639	1.000	junction	103.254
Bladder	PLCG1	gene:ENSG00000124181:s:41167657-41167929	20:j:41167929-41168767	9	0.748	1.000	junction	103.254
Bladder	PLCG1	gene:ENSG00000124181:s:41168767-41168870	20:j:41168870-41169079	9	0.976	1.000	junction	103.254
Bladder	PLCG1	gene:ENSG00000124181:s:41169457-41169628	20:j:41169526-41170112	9	0.858	1.000	junction	103.254
Bladder	PLCG1	gene:ENSG00000124181:s:41170112-41170910	20:j:41170269-41172193	9	0.803	1.000	junction	103.254
Bladder	PLCG1	gene:ENSG00000124181:s:41173923-41174011	20:j:41174011-41174124	9	0.735	1.000	junction	103.254
Bladder	PLCG1	gene:ENSG00000124181:s:41180456-41180664	20:i:41180665-41182930	9	0.980	1.000	intron	103.254
Bladder	PLCG1	gene:ENSG00000124181:s:41182931-41182989	20:i:41182990-41185573	9	0.970	1.000	intron	103.254
Bladder	PLCG1	gene:ENSG00000124181:t:41172411-41172645	20:j:41172289-41172421	9	0.950	1.000	junction	103.254
Bladder	PLCG2	gene:ENSG00000197943:c:81937903-81938801	16:j:81937903-81938801	8	1.000	0.889	junction	9.682
Bladder	PLCG2	gene:ENSG00000197943:c:81956879-81957956	16:j:81956879-81957956	9	1.000	1.000	junction	9.682
Bladder	PLCG2	gene:ENSG00000197943:s:81921198-81921610	16:j:81921269-81923485	8	0.771	0.889	junction	9.682
Bladder	PLCG2	gene:ENSG00000197943:s:81923415-81923594	16:j:81923594-81927082	8	0.961	0.889	junction	9.682
Bladder	PLCG2	gene:ENSG00000197943:s:81928558-81928831	16:j:81928624-81931497	8	0.649	0.889	junction	9.682
Bladder	PLCG2	gene:ENSG00000197943:s:81931261-81931654	16:j:81931654-81934429	8	0.805	0.889	junction	9.682
Bladder	PLCG2	gene:ENSG00000197943:s:81946175-81946263	16:j:81946263-81956695	9	0.962	1.000	junction	9.682
Bladder	PLD2	gene:ENSG00000129219:c:4809363-4809493	17:j:4809363-4809493	9	1.000	1.000	junction	37.722
Bladder	PLD2	gene:ENSG00000129219:c:4809551-4809691	17:j:4809551-4809691	9	1.000	1.000	junction	37.722
Bladder	PLD2	gene:ENSG00000129219:c:4809783-4809877	17:j:4809783-4809877	9	1.000	1.000	junction	37.722
Bladder	PLD2	gene:ENSG00000129219:c:4810029-4810802	17:j:4810029-4810802	9	1.000	1.000	junction	37.722
Bladder	PLD2	gene:ENSG00000129219:c:4814501-4814633	17:j:4814501-4814633	9	1.000	1.000	junction	37.722
Bladder	PLD2	gene:ENSG00000129219:c:4814711-4815476	17:j:4814711-4815476	9	1.000	1.000	junction	37.722
Bladder	PLD2	gene:ENSG00000129219:c:4818823-4819084	17:j:4818823-4819084	8	1.000	0.889	junction	37.722
Bladder	PLD2	gene:ENSG00000129219:c:4821907-4822640	17:j:4821907-4822640	9	1.000	1.000	junction	37.722
Bladder	PLD2	gene:ENSG00000129219:s:4808274-4808451	17:j:4808416-4809100	9	0.961	1.000	junction	37.722
Bladder	PLD2	gene:ENSG00000129219:s:4810802-4810951	17:j:4810951-4814418	9	0.685	1.000	junction	37.722
Bladder	PLD2	gene:ENSG00000129219:s:4815476-4815586	17:j:4815586-4815764	9	0.956	1.000	junction	37.722
Bladder	PLD2	gene:ENSG00000129219:s:4815903-4815934	17:j:4815934-4816620	8	0.823	0.889	junction	37.722
Bladder	PLD2	gene:ENSG00000129219:s:4816542-4816905	17:j:4816746-4816937	9	0.974	1.000	junction	37.722
Bladder	PLD2	gene:ENSG00000129219:s:4817146-4817536	17:j:4817259-4818002	9	0.932	1.000	junction	37.722
Bladder	PLD2	gene:ENSG00000129219:s:4818198-4818406	17:j:4818385-4818494	9	0.867	1.000	junction	37.722
Bladder	PLD2	gene:ENSG00000129219:s:4818494-4818607	17:j:4818607-4818774	9	0.515	1.000	junction	37.722
Bladder	PLD2	gene:ENSG00000129219:s:4819084-4819218	17:j:4819218-4819429	9	0.574	1.000	junction	37.722
Bladder	PLD2	gene:ENSG00000129219:t:4808274-4808451	17:j:4808114-4808274	9	0.954	1.000	junction	37.722
Bladder	PLD2	gene:ENSG00000129219:t:4818198-4818406	17:j:4818106-4818297	9	0.964	1.000	junction	37.722
Bladder	PLD3	gene:ENSG00000105223:c:40376774-40377786	19:j:40376774-40377786	9	1.000	1.000	junction	134.021
Bladder	PLD3	gene:ENSG00000105223:c:40377885-40377986	19:j:40377885-40377986	9	1.000	1.000	junction	134.021
Bladder	PLD3	gene:ENSG00000105223:s:40365553-40365585	19:i:40365586-40365661	9	0.952	1.000	intron	134.021
Bladder	PLD3	gene:ENSG00000105223:s:40371477-40371873	19:j:40371873-40374481	9	0.933	1.000	junction	134.021
Bladder	PLD3	gene:ENSG00000105223:s:40374481-40374814	19:j:40374620-40376609	9	0.968	1.000	junction	134.021
Bladder	PLD3	gene:ENSG00000105223:t:40365553-40365585	19:j:40348768-40365553	9	0.765	1.000	junction	134.021
Bladder	PLD3	gene:ENSG00000105223:t:40365662-40365930	19:i:40365586-40365661	9	0.667	1.000	intron	134.021
Bladder	PLD3	gene:ENSG00000105223:t:40366293-40366510	19:j:40365930-40366419	9	0.693	1.000	junction	134.021
Bladder	PLEC	gene:ENSG00000178209:c:143926882-143926977	8:j:143926882-143926977	9	1.000	1.000	junction	82.966
Bladder	PLEC	gene:ENSG00000178209:c:143927335-143927410	8:j:143927335-143927410	9	1.000	1.000	junction	82.966
Bladder	PLEC	gene:ENSG00000178209:c:143927766-143927854	8:j:143927766-143927854	9	1.000	1.000	junction	82.966
Bladder	PLEC	gene:ENSG00000178209:c:143929281-143929414	8:j:143929281-143929414	9	1.000	1.000	junction	82.966
Bladder	PLEC	gene:ENSG00000178209:c:143929571-143929646	8:j:143929571-143929646	9	1.000	1.000	junction	82.966
Bladder	PLEC	gene:ENSG00000178209:c:143929829-143929936	8:j:143929829-143929936	9	1.000	1.000	junction	82.966
Bladder	PLEC	gene:ENSG00000178209:c:143930062-143930144	8:j:143930062-143930144	9	1.000	1.000	junction	82.966
Bladder	PLEC	gene:ENSG00000178209:c:143930298-143930384	8:j:143930298-143930384	9	1.000	1.000	junction	82.966
Bladder	PLEC	gene:ENSG00000178209:c:143930536-143931534	8:j:143930536-143931534	9	1.000	1.000	junction	82.966
Bladder	PLEC	gene:ENSG00000178209:c:143931659-143931937	8:j:143931659-143931937	9	1.000	1.000	junction	82.966
Bladder	PLEC	gene:ENSG00000178209:c:143932032-143932130	8:j:143932032-143932130	9	1.000	1.000	junction	82.966
Bladder	PLEC	gene:ENSG00000178209:c:143932234-143932400	8:j:143932234-143932400	9	1.000	1.000	junction	82.966
Bladder	PLEC	gene:ENSG00000178209:c:143932561-143932635	8:j:143932561-143932635	9	1.000	1.000	junction	82.966
Bladder	PLEC	gene:ENSG00000178209:c:143932712-143932793	8:j:143932712-143932793	9	1.000	1.000	junction	82.966
Bladder	PLEC	gene:ENSG00000178209:c:143933111-143933197	8:j:143933111-143933197	9	1.000	1.000	junction	82.966
Bladder	PLEC	gene:ENSG00000178209:c:143933351-143933998	8:j:143933351-143933998	9	1.000	1.000	junction	82.966
Bladder	PLEC	gene:ENSG00000178209:c:143934091-143934318	8:j:143934091-143934318	9	1.000	1.000	junction	82.966
Bladder	PLEC	gene:ENSG00000178209:c:143934445-143934635	8:j:143934445-143934635	9	1.000	1.000	junction	82.966
Bladder	PLEC	gene:ENSG00000178209:c:143934730-143934810	8:j:143934730-143934810	9	1.000	1.000	junction	82.966
Bladder	PLEC	gene:ENSG00000178209:c:143935117-143935198	8:j:143935117-143935198	9	1.000	1.000	junction	82.966
Bladder	PLEC	gene:ENSG00000178209:c:143935313-143935848	8:j:143935313-143935848	9	1.000	1.000	junction	82.966
Bladder	PLEC	gene:ENSG00000178209:c:143936014-143936979	8:j:143936014-143936979	9	1.000	1.000	junction	82.966
Bladder	PLEC	gene:ENSG00000178209:c:143937071-143937165	8:j:143937071-143937165	9	1.000	1.000	junction	82.966
Bladder	PLEC	gene:ENSG00000178209:s:143926784-143926882	8:j:143925884-143926784	9	0.507	1.000	junction	82.966
Bladder	PLEC	gene:ENSG00000178209:s:143929103-143929281	8:j:143927992-143929103	9	0.651	1.000	junction	82.966
Bladder	PLEC	gene:ENSG00000178209:s:143935011-143935117	8:j:143934929-143935011	9	0.503	1.000	junction	82.966
Bladder	PLEC	gene:ENSG00000178209:s:143938151-143938240	8:j:143937242-143938151	9	0.515	1.000	junction	82.966
Bladder	PLEC	gene:ENSG00000178209:s:143938631-143938692	8:j:143938240-143938631	9	0.973	1.000	junction	82.966
Bladder	PLEC	gene:ENSG00000178209:t:143915147-143922395	8:j:143922395-143922504	9	0.809	1.000	junction	82.966
Bladder	PLEC	gene:ENSG00000178209:t:143938151-143938240	8:j:143938240-143938631	9	0.977	1.000	junction	82.966
Bladder	PLEK	gene:ENSG00000115956:s:68394107-68394176	2:j:68394176-68395680	9	0.794	1.000	junction	5.894
Bladder	PLEKHA1	gene:ENSG00000107679:c:122393341-122397918	10:j:122393341-122397918	9	1.000	1.000	junction	15.721
Bladder	PLEKHA1	gene:ENSG00000107679:c:122424263-122424896	10:j:122424263-122424896	9	1.000	1.000	junction	15.721
Bladder	PLEKHA1	gene:ENSG00000107679:c:122424959-122426942	10:j:122424959-122426942	9	1.000	1.000	junction	15.721
Bladder	PLEKHA1	gene:ENSG00000107679:s:122406576-122406673	10:j:122406673-122412920	9	0.789	1.000	junction	15.721
Bladder	PLEKHA1	gene:ENSG00000107679:s:122411771-122413045	10:j:122413045-122415859	9	0.895	1.000	junction	15.721
Bladder	PLEKHA1	gene:ENSG00000107679:s:122417900-122417968	10:j:122417968-122424199	9	0.894	1.000	junction	15.721
Bladder	PLEKHA1	gene:ENSG00000107679:t:122406576-122406673	10:j:122400388-122406576	9	0.968	1.000	junction	15.721
Bladder	PLEKHA1	gene:ENSG00000107679:t:122428276-122428420	10:j:122427031-122428276	8	0.504	0.889	junction	15.721
Bladder	PLEKHA2	gene:ENSG00000169499:c:38918070-38935994	8:j:38918070-38935994	8	1.000	0.889	junction	16.482
Bladder	PLEKHA2	gene:ENSG00000169499:c:38950990-38952166	8:j:38950990-38952166	8	1.000	0.889	junction	16.482
Bladder	PLEKHA2	gene:ENSG00000169499:c:38953367-38957323	8:j:38953367-38957323	9	1.000	1.000	junction	16.482
Bladder	PLEKHA2	gene:ENSG00000169499:c:38968669-38969421	8:j:38968669-38969421	9	1.000	1.000	junction	16.482
Bladder	PLEKHA2	gene:ENSG00000169499:s:38935994-38936050	8:j:38936050-38943789	9	0.732	1.000	junction	16.482
Bladder	PLEKHA2	gene:ENSG00000169499:t:38950553-38950990	8:j:38946221-38950850	9	0.837	1.000	junction	16.482
Bladder	PLEKHA2	gene:ENSG00000169499:t:38968592-38968669	8:j:38957386-38968592	9	0.920	1.000	junction	16.482
Bladder	PLEKHA3	gene:ENSG00000116095:c:178490814-178493853	2:j:178490814-178493853	9	1.000	1.000	junction	11.853
Bladder	PLEKHA3	gene:ENSG00000116095:c:178493989-178495496	2:j:178493989-178495496	9	1.000	1.000	junction	11.853
Bladder	PLEKHA3	gene:ENSG00000116095:c:178495660-178499211	2:j:178495660-178499211	9	1.000	1.000	junction	11.853
Bladder	PLEKHA3	gene:ENSG00000116095:c:178499254-178501061	2:j:178499254-178501061	9	1.000	1.000	junction	11.853
Bladder	PLEKHA3	gene:ENSG00000116095:s:178485641-178485757	2:j:178485757-178490659	9	0.812	1.000	junction	11.853
Bladder	PLEKHA3	gene:ENSG00000116095:s:178501061-178501176	2:j:178501176-178503760	9	0.979	1.000	junction	11.853
Bladder	PLEKHA3	gene:ENSG00000116095:t:178490659-178490814	2:j:178485757-178490659	9	0.817	1.000	junction	11.853
Bladder	PLEKHA3	gene:ENSG00000116095:t:178503760-178516462	2:j:178501176-178503760	9	0.979	1.000	junction	11.853
Bladder	PLEKHA4	gene:ENSG00000105559:c:48837551-48838017	19:j:48837551-48838017	9	1.000	1.000	junction	16.025
Bladder	PLEKHA4	gene:ENSG00000105559:c:48848040-48852228	19:j:48848040-48852228	9	1.000	1.000	junction	16.025
Bladder	PLEKHA4	gene:ENSG00000105559:c:48859139-48859469	19:j:48859139-48859469	8	1.000	0.889	junction	16.025
Bladder	PLEKHA4	gene:ENSG00000105559:c:48867626-48868083	19:j:48867626-48868083	8	1.000	0.889	junction	16.025
Bladder	PLEKHA4	gene:ENSG00000105559:s:48841149-48841310	19:j:48839263-48841149	9	0.503	1.000	junction	16.025
Bladder	PLEKHA4	gene:ENSG00000105559:s:48845141-48845465	19:j:48841310-48845370	9	0.873	1.000	junction	16.025
Bladder	PLEKHA4	gene:ENSG00000105559:s:48845517-48845551	19:j:48845446-48845517	9	0.953	1.000	junction	16.025
Bladder	PLEKHA4	gene:ENSG00000105559:s:48853682-48853831	19:j:48852326-48853682	9	0.792	1.000	junction	16.025
Bladder	PLEKHA4	gene:ENSG00000105559:s:48854007-48854108	19:j:48853831-48854007	9	0.547	1.000	junction	16.025
Bladder	PLEKHA4	gene:ENSG00000105559:s:48854217-48854264	19:j:48854087-48854217	9	0.974	1.000	junction	16.025
Bladder	PLEKHA4	gene:ENSG00000105559:s:48858848-48859139	19:j:48857496-48858860	9	0.806	1.000	junction	16.025
Bladder	PLEKHA4	gene:ENSG00000105559:s:48865503-48865610	19:j:48861692-48865503	8	0.942	0.889	junction	16.025
Bladder	PLEKHA4	gene:ENSG00000105559:s:48867537-48867626	19:j:48865610-48867537	9	0.933	1.000	junction	16.025
Bladder	PLEKHA4	gene:ENSG00000105559:t:48838017-48838314	19:j:48838129-48839205	9	0.585	1.000	junction	16.025
Bladder	PLEKHA4	gene:ENSG00000105559:t:48839205-48839263	19:j:48839263-48841149	9	0.890	1.000	junction	16.025
Bladder	PLEKHA4	gene:ENSG00000105559:t:48841149-48841310	19:j:48841310-48845370	9	0.967	1.000	junction	16.025
Bladder	PLEKHA4	gene:ENSG00000105559:t:48845551-48845616	19:j:48845616-48847900	8	0.955	0.889	junction	16.025
Bladder	PLEKHA4	gene:ENSG00000105559:t:48854217-48854264	19:j:48854264-48857422	8	0.742	0.889	junction	16.025
Bladder	PLEKHA4	gene:ENSG00000105559:t:48857422-48857496	19:j:48857496-48858860	9	0.944	1.000	junction	16.025
Bladder	PLEKHA4	gene:ENSG00000105559:t:48859469-48859684	19:j:48859684-48860350	8	0.958	0.889	junction	16.025
Bladder	PLEKHA4	gene:ENSG00000105559:t:48860350-48860459	19:j:48860459-48861401	9	0.957	1.000	junction	16.025
Bladder	PLEKHA4	gene:ENSG00000105559:t:48861401-48861514	19:j:48861501-48861620	9	0.840	1.000	junction	16.025
Bladder	PLEKHA4	gene:ENSG00000105559:t:48861620-48861718	19:j:48861692-48865503	8	0.864	0.889	junction	16.025
Bladder	PLEKHA4	gene:ENSG00000105559:t:48865503-48865610	19:j:48865610-48867537	9	0.954	1.000	junction	16.025
Bladder	PLEKHA5	gene:ENSG00000052126:c:19129888-19130051	12:j:19129888-19130051	9	1.000	1.000	junction	31.038
Bladder	PLEKHA5	gene:ENSG00000052126:c:19254023-19255045	12:j:19254023-19255045	9	1.000	1.000	junction	31.038
Bladder	PLEKHA5	gene:ENSG00000052126:c:19255165-19257433	12:j:19255165-19257433	9	1.000	1.000	junction	31.038
Bladder	PLEKHA5	gene:ENSG00000052126:c:19261021-19265750	12:j:19261021-19265750	9	1.000	1.000	junction	31.038
Bladder	PLEKHA5	gene:ENSG00000052126:c:19283745-19287473	12:j:19283745-19287473	9	1.000	1.000	junction	31.038
Bladder	PLEKHA5	gene:ENSG00000052126:c:19322390-19322518	12:j:19322390-19322518	9	1.000	1.000	junction	31.038
Bladder	PLEKHA5	gene:ENSG00000052126:c:19322667-19336515	12:j:19322667-19336515	9	1.000	1.000	junction	31.038
Bladder	PLEKHA5	gene:ENSG00000052126:c:19336616-19343323	12:j:19336616-19343323	9	1.000	1.000	junction	31.038
Bladder	PLEKHA5	gene:ENSG00000052126:c:19348519-19353884	12:j:19348519-19353884	9	1.000	1.000	junction	31.038
Bladder	PLEKHA5	gene:ENSG00000052126:c:19354002-19358228	12:j:19354002-19358228	9	1.000	1.000	junction	31.038
Bladder	PLEKHA5	gene:ENSG00000052126:c:19358437-19359412	12:j:19358437-19359412	9	1.000	1.000	junction	31.038
Bladder	PLEKHA5	gene:ENSG00000052126:s:19132393-19132450	12:j:19132450-19253940	9	0.865	1.000	junction	31.038
Bladder	PLEKHA5	gene:ENSG00000052126:s:19269770-19269885	12:j:19269885-19274516	9	0.969	1.000	junction	31.038
Bladder	PLEKHA5	gene:ENSG00000052126:s:19287473-19287556	12:j:19287556-19320562	9	0.964	1.000	junction	31.038
Bladder	PLEKHA5	gene:ENSG00000052126:s:19343323-19343434	12:j:19343434-19345842	9	0.829	1.000	junction	31.038
Bladder	PLEKHA5	gene:ENSG00000052126:s:19345842-19345888	12:j:19345888-19348399	9	0.972	1.000	junction	31.038
Bladder	PLEKHA5	gene:ENSG00000052126:s:19359412-19359546	12:j:19359546-19361582	9	0.806	1.000	junction	31.038
Bladder	PLEKHA5	gene:ENSG00000052126:s:19365964-19366109	12:j:19366109-19369693	9	0.980	1.000	junction	31.038
Bladder	PLEKHA5	gene:ENSG00000052126:s:19369693-19369798	12:j:19369798-19375531	9	0.985	1.000	junction	31.038
Bladder	PLEKHA5	gene:ENSG00000052126:t:19132393-19132450	12:j:19130130-19132393	8	0.972	0.889	junction	31.038
Bladder	PLEKHA5	gene:ENSG00000052126:t:19253940-19254023	12:j:19132450-19253940	9	0.931	1.000	junction	31.038
Bladder	PLEKHA5	gene:ENSG00000052126:t:19274516-19274983	12:j:19269885-19274516	9	0.887	1.000	junction	31.038
Bladder	PLEKHA5	gene:ENSG00000052126:t:19320536-19320885	12:j:19287556-19320562	9	0.920	1.000	junction	31.038
Bladder	PLEKHA5	gene:ENSG00000052126:t:19348399-19348519	12:j:19345888-19348399	9	0.641	1.000	junction	31.038
Bladder	PLEKHA5	gene:ENSG00000052126:t:19375531-19376400	12:j:19369798-19375531	9	0.880	1.000	junction	31.038
Bladder	PLEKHA6	gene:ENSG00000143850:c:204228861-204228937	1:j:204228861-204228937	9	1.000	1.000	junction	15.394
Bladder	PLEKHA6	gene:ENSG00000143850:c:204229104-204230413	1:j:204229104-204230413	8	1.000	0.889	junction	15.394
Bladder	PLEKHA6	gene:ENSG00000143850:c:204241481-204241685	1:j:204241481-204241685	9	1.000	1.000	junction	15.394
Bladder	PLEKHA6	gene:ENSG00000143850:c:204245003-204245615	1:j:204245003-204245615	9	1.000	1.000	junction	15.394
Bladder	PLEKHA6	gene:ENSG00000143850:c:204245726-204247365	1:j:204245726-204247365	9	1.000	1.000	junction	15.394
Bladder	PLEKHA6	gene:ENSG00000143850:c:204247460-204248821	1:j:204247460-204248821	8	1.000	0.889	junction	15.394
Bladder	PLEKHA6	gene:ENSG00000143850:c:204248970-204249184	1:j:204248970-204249184	8	1.000	0.889	junction	15.394
Bladder	PLEKHA6	gene:ENSG00000143850:c:204249264-204250546	1:j:204249264-204250546	8	1.000	0.889	junction	15.394
Bladder	PLEKHA6	gene:ENSG00000143850:c:204257869-204259258	1:j:204257869-204259258	8	1.000	0.889	junction	15.394
Bladder	PLEKHA6	gene:ENSG00000143850:c:204259740-204261306	1:j:204259740-204261306	8	1.000	0.889	junction	15.394
Bladder	PLEKHA6	gene:ENSG00000143850:s:204228728-204228861	1:j:204228228-204228728	9	0.965	1.000	junction	15.394
Bladder	PLEKHA6	gene:ENSG00000143850:s:204244864-204245003	1:j:204241814-204244864	8	0.961	0.889	junction	15.394
Bladder	PLEKHA6	gene:ENSG00000143850:t:204241685-204241814	1:j:204241814-204244864	8	0.893	0.889	junction	15.394
Bladder	PLEKHA7	gene:ENSG00000166689:s:16790798-16790915	11:j:16789878-16790798	9	0.665	1.000	junction	11.691
Bladder	PLEKHB1	gene:ENSG00000021300:s:73661886-73662075	11:i:73662075-73662352	9	0.954	1.000	intron	6.626
Bladder	PLEKHB1	gene:ENSG00000021300:s:73662353-73662422	11:i:73662423-73662510	9	0.969	1.000	intron	6.626
Bladder	PLEKHB2	gene:ENSG00000115762:c:131125905-131126684	2:j:131125905-131126684	9	1.000	1.000	junction	18.504
Bladder	PLEKHB2	gene:ENSG00000115762:c:131130760-131132902	2:j:131130760-131132902	9	1.000	1.000	junction	18.504
Bladder	PLEKHB2	gene:ENSG00000115762:s:131104847-131105398	2:j:131105398-131120934	9	0.903	1.000	junction	18.504
Bladder	PLEKHB2	gene:ENSG00000115762:s:131126684-131127059	2:j:131126786-131130721	9	0.972	1.000	junction	18.504
Bladder	PLEKHB2	gene:ENSG00000115762:s:131140167-131140275	2:j:131140275-131146637	9	0.783	1.000	junction	18.504
Bladder	PLEKHB2	gene:ENSG00000115762:t:131120235-131120978	2:j:131105398-131120934	9	0.969	1.000	junction	18.504
Bladder	PLEKHB2	gene:ENSG00000115762:t:131140167-131140275	2:j:131132991-131140167	8	0.630	0.889	junction	18.504
Bladder	PLEKHB2	gene:ENSG00000115762:t:131146637-131149852	2:j:131140275-131146637	9	0.753	1.000	junction	18.504
Bladder	PLEKHF1	gene:ENSG00000166289:t:29673824-29675457	19:j:29665505-29673824	9	0.646	1.000	junction	18.049
Bladder	PLEKHG2	gene:ENSG00000090924:c:39417000-39417555	19:j:39417000-39417555	9	1.000	1.000	junction	24.644
Bladder	PLEKHG2	gene:ENSG00000090924:c:39418105-39418734	19:j:39418105-39418734	9	1.000	1.000	junction	24.644
Bladder	PLEKHG2	gene:ENSG00000090924:c:39418826-39418917	19:j:39418826-39418917	9	1.000	1.000	junction	24.644
Bladder	PLEKHG2	gene:ENSG00000090924:c:39423653-39423733	19:j:39423653-39423733	9	1.000	1.000	junction	24.644
Bladder	PLEKHG2	gene:ENSG00000090924:s:39415339-39415439	19:j:39415439-39416348	8	0.606	0.889	junction	24.644
Bladder	PLEKHG2	gene:ENSG00000090924:s:39418917-39419003	19:j:39419003-39420626	9	0.789	1.000	junction	24.644
Bladder	PLEKHG2	gene:ENSG00000090924:s:39424311-39424455	19:i:39424456-39424562	9	0.992	1.000	intron	24.644
Bladder	PLEKHG2	gene:ENSG00000090924:t:39425238-39425516	19:i:39424883-39425237	9	0.988	1.000	intron	24.644
Bladder	PLEKHG3	gene:ENSG00000126822:c:64729093-64730243	14:j:64729093-64730243	9	1.000	1.000	junction	42.906
Bladder	PLEKHG3	gene:ENSG00000126822:c:64730949-64731038	14:j:64730949-64731038	9	1.000	1.000	junction	42.906
Bladder	PLEKHG3	gene:ENSG00000126822:c:64731169-64731361	14:j:64731169-64731361	9	1.000	1.000	junction	42.906
Bladder	PLEKHG3	gene:ENSG00000126822:c:64731543-64731714	14:j:64731543-64731714	9	1.000	1.000	junction	42.906
Bladder	PLEKHG3	gene:ENSG00000126822:c:64731806-64732095	14:j:64731806-64732095	9	1.000	1.000	junction	42.906
Bladder	PLEKHG3	gene:ENSG00000126822:c:64732181-64732427	14:j:64732181-64732427	9	1.000	1.000	junction	42.906
Bladder	PLEKHG3	gene:ENSG00000126822:c:64732460-64732803	14:j:64732460-64732803	9	1.000	1.000	junction	42.906
Bladder	PLEKHG3	gene:ENSG00000126822:c:64736891-64737356	14:j:64736891-64737356	8	1.000	0.889	junction	42.906
Bladder	PLEKHG3	gene:ENSG00000126822:c:64738855-64741036	14:j:64738855-64741036	9	1.000	1.000	junction	42.906
Bladder	PLEKHG3	gene:ENSG00000126822:s:64727884-64727982	14:j:64727982-64728996	9	0.975	1.000	junction	42.906
Bladder	PLEKHG3	gene:ENSG00000126822:s:64732803-64732901	14:j:64732901-64736853	9	0.885	1.000	junction	42.906
Bladder	PLEKHG3	gene:ENSG00000126822:t:64727593-64727756	14:j:64704704-64727593	9	0.933	1.000	junction	42.906
Bladder	PLEKHG3	gene:ENSG00000126822:t:64730642-64730688	14:j:64730312-64730642	9	0.974	1.000	junction	42.906
Bladder	PLEKHG3	gene:ENSG00000126822:t:64736853-64736891	14:j:64732901-64736853	9	0.850	1.000	junction	42.906
Bladder	PLEKHG5	gene:ENSG00000171680:c:6469241-6469335	1:j:6469241-6469335	8	1.000	0.889	junction	8.117
Bladder	PLEKHG5	gene:ENSG00000171680:c:6469450-6469544	1:j:6469450-6469544	9	1.000	1.000	junction	8.117
Bladder	PLEKHG5	gene:ENSG00000171680:s:6467825-6467898	1:j:6467572-6467825	9	0.537	1.000	junction	8.117
Bladder	PLEKHG5	gene:ENSG00000171680:s:6475370-6475522	1:j:6475138-6475462	8	0.931	0.889	junction	8.117
Bladder	PLEKHG5	gene:ENSG00000171680:t:6467825-6467898	1:i:6467899-6468098	9	0.983	1.000	intron	8.117
Bladder	PLEKHH2	gene:ENSG00000152527:c:43726451-43729637	2:j:43726451-43729637	8	1.000	0.889	junction	14.545
Bladder	PLEKHH2	gene:ENSG00000152527:c:43731602-43738341	2:j:43731602-43738341	8	1.000	0.889	junction	14.545
Bladder	PLEKHH2	gene:ENSG00000152527:c:43742918-43743834	2:j:43742918-43743834	9	1.000	1.000	junction	14.545
Bladder	PLEKHH2	gene:ENSG00000152527:c:43745963-43753619	2:j:43745963-43753619	8	1.000	0.889	junction	14.545
Bladder	PLEKHH2	gene:ENSG00000152527:c:43759029-43762304	2:j:43759029-43762304	9	1.000	1.000	junction	14.545
Bladder	PLEKHH2	gene:ENSG00000152527:c:43764365-43765413	2:j:43764365-43765413	9	1.000	1.000	junction	14.545
Bladder	PLEKHH2	gene:ENSG00000152527:s:43738341-43738520	2:j:43738520-43740946	8	0.663	0.889	junction	14.545
Bladder	PLEKHH2	gene:ENSG00000152527:s:43753619-43753760	2:j:43753760-43757119	8	0.836	0.889	junction	14.545
Bladder	PLEKHH2	gene:ENSG00000152527:s:43762304-43762390	2:j:43762390-43764228	9	0.834	1.000	junction	14.545
Bladder	PLEKHH2	gene:ENSG00000152527:t:43758900-43759029	2:j:43757264-43758900	8	0.815	0.889	junction	14.545
Bladder	PLEKHH3	gene:ENSG00000068137:c:42670376-42670573	17:j:42670376-42670573	9	1.000	1.000	junction	25.893
Bladder	PLEKHH3	gene:ENSG00000068137:c:42671130-42671351	17:j:42671130-42671351	9	1.000	1.000	junction	25.893
Bladder	PLEKHH3	gene:ENSG00000068137:c:42673556-42673643	17:j:42673556-42673643	9	1.000	1.000	junction	25.893
Bladder	PLEKHH3	gene:ENSG00000068137:c:42673834-42673934	17:j:42673834-42673934	9	1.000	1.000	junction	25.893
Bladder	PLEKHH3	gene:ENSG00000068137:c:42674013-42674354	17:j:42674013-42674354	9	1.000	1.000	junction	25.893
Bladder	PLEKHH3	gene:ENSG00000068137:s:42669430-42669698	17:j:42668303-42669430	9	0.503	1.000	junction	25.893
Bladder	PLEKHH3	gene:ENSG00000068137:s:42672086-42672447	17:j:42671558-42672086	9	0.699	1.000	junction	25.893
Bladder	PLEKHH3	gene:ENSG00000068137:s:42673170-42673320	17:j:42672392-42673176	9	0.575	1.000	junction	25.893
Bladder	PLEKHH3	gene:ENSG00000068137:s:42673399-42673556	17:j:42673296-42673399	9	0.962	1.000	junction	25.893
Bladder	PLEKHH3	gene:ENSG00000068137:s:42676402-42676994	17:j:42674409-42676402	9	0.540	1.000	junction	25.893
Bladder	PLEKHH3	gene:ENSG00000068137:t:42667914-42668303	17:j:42668303-42669430	9	0.973	1.000	junction	25.893
Bladder	PLEKHJ1	gene:ENSG00000104886:c:2235828-2235923	19:j:2235828-2235923	9	1.000	1.000	junction	39.250
Bladder	PLEKHJ1	gene:ENSG00000104886:s:2235463-2235828	19:j:2234240-2235762	9	0.910	1.000	junction	39.250
Bladder	PLEKHJ1	gene:ENSG00000104886:t:2230084-2230612	19:i:2230613-2233148	9	0.878	1.000	intron	39.250
Bladder	PLEKHJ1	gene:ENSG00000104886:t:2233964-2234061	19:j:2234061-2234150	9	0.973	1.000	junction	39.250
Bladder	PLEKHJ1	gene:ENSG00000104886:t:2235923-2236141	19:j:2235990-2236155	9	0.955	1.000	junction	39.250
Bladder	PLEKHM1	gene:ENSG00000225190:c:45437969-45439477	17:j:45437969-45439477	9	1.000	1.000	junction	26.780
Bladder	PLEKHM1	gene:ENSG00000225190:s:45440027-45440373	17:j:45439634-45440163	9	0.962	1.000	junction	26.780
Bladder	PLEKHM1	gene:ENSG00000225190:s:45445470-45445663	17:j:45440226-45445470	9	0.833	1.000	junction	26.780
Bladder	PLEKHM1	gene:ENSG00000225190:s:45450618-45450763	17:j:45445663-45450618	9	0.857	1.000	junction	26.780
Bladder	PLEKHM1	gene:ENSG00000225190:s:45452938-45454771	17:j:45450763-45453355	9	0.732	1.000	junction	26.780
Bladder	PLEKHM1	gene:ENSG00000225190:s:45475100-45475726	17:j:45468593-45475100	9	0.688	1.000	junction	26.780
Bladder	PLEKHM1	gene:ENSG00000225190:s:45477074-45478147	17:j:45475726-45477900	9	0.902	1.000	junction	26.780
Bladder	PLEKHM1	gene:ENSG00000225190:s:45482437-45482525	17:j:45478147-45482437	9	0.885	1.000	junction	26.780
Bladder	PLEKHM1	gene:ENSG00000225190:t:45439477-45439577	17:i:45439578-45439614	9	0.983	1.000	intron	26.780
Bladder	PLEKHM1	gene:ENSG00000225190:t:45452938-45454771	17:j:45454272-45458169	9	0.921	1.000	junction	26.780
Bladder	PLEKHM1	gene:ENSG00000225190:t:45475100-45475726	17:j:45475726-45477900	9	0.840	1.000	junction	26.780
Bladder	PLEKHM1P1	gene:ENSG00000214176:c:64779334-64779415	17:j:64779334-64779415	9	1.000	1.000	junction	17.212
Bladder	PLEKHM1P1	gene:ENSG00000214176:c:64785367-64786567	17:j:64785367-64786567	9	1.000	1.000	junction	17.212
Bladder	PLEKHM1P1	gene:ENSG00000214176:c:64797409-64800000	17:j:64797409-64800000	9	1.000	1.000	junction	17.212
Bladder	PLEKHM1P1	gene:ENSG00000214176:c:64822052-64822254	17:j:64822052-64822254	9	1.000	1.000	junction	17.212
Bladder	PLEKHM1P1	gene:ENSG00000214176:s:64779981-64780205	17:i:64779670-64779980	9	0.957	1.000	intron	17.212
Bladder	PLEKHM1P1	gene:ENSG00000214176:s:64782470-64782619	17:i:64782306-64782470	9	0.981	1.000	intron	17.212
Bladder	PLEKHM1P1	gene:ENSG00000214176:s:64787112-64787311	17:j:64786724-64787248	9	0.825	1.000	junction	17.212
Bladder	PLEKHM1P1	gene:ENSG00000214176:s:64797264-64797409	17:j:64792542-64797264	9	0.928	1.000	junction	17.212
Bladder	PLEKHM1P1	gene:ENSG00000214176:s:64804830-64805100	17:j:64800917-64804830	9	0.964	1.000	junction	17.212
Bladder	PLEKHM1P1	gene:ENSG00000214176:s:64829161-64829249	17:j:64824872-64829161	9	0.803	1.000	junction	17.212
Bladder	PLEKHM1P1	gene:ENSG00000214176:s:64837056-64837154	17:j:64829249-64837056	8	0.973	0.889	junction	17.212
Bladder	PLEKHM1P1	gene:ENSG00000214176:t:64787112-64787311	17:j:64787311-64792349	9	0.929	1.000	junction	17.212
Bladder	PLEKHM1P1	gene:ENSG00000214176:t:64822254-64822393	17:j:64822393-64824625	9	0.678	1.000	junction	17.212
Bladder	PLEKHM2	gene:ENSG00000116786:c:15684618-15716237	1:j:15684618-15716237	9	1.000	1.000	junction	39.338
Bladder	PLEKHM2	gene:ENSG00000116786:c:15717992-15718538	1:j:15717992-15718538	9	1.000	1.000	junction	39.338
Bladder	PLEKHM2	gene:ENSG00000116786:c:15718625-15719734	1:j:15718625-15719734	9	1.000	1.000	junction	39.338
Bladder	PLEKHM2	gene:ENSG00000116786:c:15725545-15727014	1:j:15725545-15727014	9	1.000	1.000	junction	39.338
Bladder	PLEKHM2	gene:ENSG00000116786:c:15727832-15728079	1:j:15727832-15728079	9	1.000	1.000	junction	39.338
Bladder	PLEKHM2	gene:ENSG00000116786:c:15728148-15728267	1:j:15728148-15728267	9	1.000	1.000	junction	39.338
Bladder	PLEKHM2	gene:ENSG00000116786:c:15732529-15732612	1:j:15732529-15732612	9	1.000	1.000	junction	39.338
Bladder	PLEKHM2	gene:ENSG00000116786:s:15716237-15716343	1:j:15716343-15716707	9	0.988	1.000	junction	39.338
Bladder	PLEKHM2	gene:ENSG00000116786:s:15719734-15719920	1:j:15719920-15721329	9	0.635	1.000	junction	39.338
Bladder	PLEKHM2	gene:ENSG00000116786:s:15721329-15721388	1:j:15721388-15725317	9	0.948	1.000	junction	39.338
Bladder	PLEKHM2	gene:ENSG00000116786:s:15727014-15727068	1:i:15727069-15727191	9	0.986	1.000	intron	39.338
Bladder	PLEKHM2	gene:ENSG00000116786:s:15728267-15728357	1:j:15728357-15728669	9	0.647	1.000	junction	39.338
Bladder	PLEKHM2	gene:ENSG00000116786:s:15728669-15728733	1:j:15728733-15729102	9	0.659	1.000	junction	39.338
Bladder	PLEKHM2	gene:ENSG00000116786:s:15729102-15729190	1:j:15729190-15729797	9	0.726	1.000	junction	39.338
Bladder	PLEKHM2	gene:ENSG00000116786:s:15729797-15729929	1:j:15729929-15730532	9	0.692	1.000	junction	39.338
Bladder	PLEKHM2	gene:ENSG00000116786:s:15731192-15731257	1:j:15731257-15731889	9	0.596	1.000	junction	39.338
Bladder	PLEKHM2	gene:ENSG00000116786:s:15731889-15732048	1:j:15732048-15732350	9	0.626	1.000	junction	39.338
Bladder	PLEKHM2	gene:ENSG00000116786:s:15732612-15732728	1:j:15732728-15733797	9	0.699	1.000	junction	39.338
Bladder	PLEKHM2	gene:ENSG00000116786:t:15717893-15717992	1:j:15716816-15717893	9	0.989	1.000	junction	39.338
Bladder	PLEKHM2	gene:ENSG00000116786:t:15725317-15725545	1:j:15721388-15725317	9	0.765	1.000	junction	39.338
Bladder	PLEKHM2	gene:ENSG00000116786:t:15731192-15731257	1:j:15730722-15731192	9	0.945	1.000	junction	39.338
Bladder	PLEKHO1	gene:ENSG00000023902:s:150150607-150151058	1:j:150151058-150156066	9	0.849	1.000	junction	194.617
Bladder	PLEKHO1	gene:ENSG00000023902:s:150153483-150156206	1:j:150156206-150156911	9	0.763	1.000	junction	194.617
Bladder	PLEKHO1	gene:ENSG00000023902:s:150156859-150157015	1:j:150157015-150157385	9	0.966	1.000	junction	194.617
Bladder	PLEKHO1	gene:ENSG00000023902:t:150150607-150151058	1:j:150150287-150150912	9	0.955	1.000	junction	194.617
Bladder	PLEKHO1	gene:ENSG00000023902:t:150153483-150156206	1:j:150151058-150156066	9	0.911	1.000	junction	194.617
Bladder	PLEKHO1	gene:ENSG00000023902:t:150157372-150157486	1:j:150157015-150157385	9	0.864	1.000	junction	194.617
Bladder	PLEKHO1	gene:ENSG00000023902:t:150158819-150159324	1:j:150157486-150158819	9	0.836	1.000	junction	194.617
Bladder	PLEKHO2	gene:ENSG00000241839:s:64861477-64861575	15:j:64861575-64864899	9	0.905	1.000	junction	19.518
Bladder	PLGRKT	gene:ENSG00000107020:c:5358360-5361078	9:j:5358360-5361078	9	1.000	1.000	junction	15.524
Bladder	PLGRKT	gene:ENSG00000107020:c:5361187-5361758	9:j:5361187-5361758	9	1.000	1.000	junction	15.524
Bladder	PLGRKT	gene:ENSG00000107020:s:5431897-5431983	9:j:5361888-5431897	9	0.954	1.000	junction	15.524
Bladder	PLGRKT	gene:ENSG00000107020:s:5436569-5436694	9:j:5431983-5436569	9	0.845	1.000	junction	15.524
Bladder	PLGRKT	gene:ENSG00000107020:t:5361758-5361888	9:j:5361888-5431897	9	0.844	1.000	junction	15.524
Bladder	PLGRKT	gene:ENSG00000107020:t:5436569-5436694	9:j:5436694-5437789	9	0.947	1.000	junction	15.524
Bladder	PLIN2	gene:ENSG00000147872:s:19115770-19116649	9:j:19108747-19116359	9	0.677	1.000	junction	117.608
Bladder	PLIN2	gene:ENSG00000147872:s:19118321-19118455	9:j:19116649-19118321	9	0.751	1.000	junction	117.608
Bladder	PLIN2	gene:ENSG00000147872:s:19120880-19121165	9:j:19119831-19120880	9	0.864	1.000	junction	117.608
Bladder	PLIN2	gene:ENSG00000147872:s:19123565-19123647	9:j:19121165-19123565	9	0.873	1.000	junction	117.608
Bladder	PLIN2	gene:ENSG00000147872:s:19125506-19126309	9:j:19123647-19126114	9	0.769	1.000	junction	117.608
Bladder	PLIN2	gene:ENSG00000147872:s:19126397-19126448	9:j:19126309-19126397	9	0.582	1.000	junction	117.608
Bladder	PLIN2	gene:ENSG00000147872:t:19118321-19118455	9:j:19118455-19119650	9	0.880	1.000	junction	117.608
Bladder	PLIN2	gene:ENSG00000147872:t:19120880-19121165	9:j:19121165-19123565	9	0.921	1.000	junction	117.608
Bladder	PLIN2	gene:ENSG00000147872:t:19126397-19126448	9:j:19126448-19127419	9	0.778	1.000	junction	117.608
Bladder	PLIN3	gene:ENSG00000105355:c:4847890-4852016	19:j:4847890-4852016	9	1.000	1.000	junction	34.536
Bladder	PLIN3	gene:ENSG00000105355:s:4844668-4844793	19:j:4839536-4844668	9	0.924	1.000	junction	34.536
Bladder	PLIN3	gene:ENSG00000105355:s:4847691-4847890	19:j:4844793-4847691	9	0.849	1.000	junction	34.536
Bladder	PLIN3	gene:ENSG00000105355:s:4859590-4859672	19:j:4852301-4859590	9	0.992	1.000	junction	34.536
Bladder	PLIN3	gene:ENSG00000105355:t:4861329-4861411	19:j:4861411-4867609	9	0.984	1.000	junction	34.536
Bladder	PLIN4	gene:ENSG00000167676:c:4516678-4517554	19:j:4516678-4517554	9	1.000	1.000	junction	45.531
Bladder	PLIN4	gene:ENSG00000167676:s:4504861-4504947	19:j:4504785-4504861	9	0.555	1.000	junction	45.531
Bladder	PLIN4	gene:ENSG00000167676:s:4510446-4513704	19:j:4508955-4510446	9	0.822	1.000	junction	45.531
Bladder	PLIN4	gene:ENSG00000167676:s:4518222-4518289	19:j:4517698-4518222	8	0.718	0.889	junction	45.531
Bladder	PLIN4	gene:ENSG00000167676:t:4504861-4504947	19:j:4504947-4508768	9	0.849	1.000	junction	45.531
Bladder	PLIN5	gene:ENSG00000214456:c:4525076-4525633	19:j:4525076-4525633	8	1.000	0.889	junction	31.966
Bladder	PLIN5	gene:ENSG00000214456:t:4529073-4529253	19:i:4529254-4529277	8	0.641	0.889	intron	31.966
Bladder	PLK2	gene:ENSG00000145632:s:58454911-58455116	5:j:58454774-58454911	8	0.561	0.889	junction	32.526
Bladder	PLK2	gene:ENSG00000145632:s:58455285-58455414	5:j:58455021-58455285	9	0.769	1.000	junction	32.526
Bladder	PLK2	gene:ENSG00000145632:s:58455539-58455779	5:j:58455414-58455539	9	0.549	1.000	junction	32.526
Bladder	PLK2	gene:ENSG00000145632:s:58456026-58456413	5:j:58455779-58456026	8	0.568	0.889	junction	32.526
Bladder	PLK3	gene:ENSG00000173846:c:44803391-44803600	1:j:44803391-44803600	8	1.000	0.889	junction	12.775
Bladder	PLK3	gene:ENSG00000173846:c:44805379-44805487	1:j:44805379-44805487	8	1.000	0.889	junction	12.775
Bladder	PLN	gene:ENSG00000198523:s:118548298-118548392	6:j:118548392-118558825	9	0.986	1.000	junction	60.994
Bladder	PLOD1	gene:ENSG00000083444:c:11948067-11949773	1:j:11948067-11949773	9	1.000	1.000	junction	41.857
Bladder	PLOD1	gene:ENSG00000083444:c:11949906-11950357	1:j:11949906-11950357	9	1.000	1.000	junction	41.857
Bladder	PLOD1	gene:ENSG00000083444:c:11950520-11952623	1:j:11950520-11952623	9	1.000	1.000	junction	41.857
Bladder	PLOD1	gene:ENSG00000083444:c:11963636-11964175	1:j:11963636-11964175	9	1.000	1.000	junction	41.857
Bladder	PLOD1	gene:ENSG00000083444:c:11964300-11964644	1:j:11964300-11964644	9	1.000	1.000	junction	41.857
Bladder	PLOD1	gene:ENSG00000083444:c:11965593-11966251	1:j:11965593-11966251	9	1.000	1.000	junction	41.857
Bladder	PLOD1	gene:ENSG00000083444:c:11966316-11966987	1:j:11966316-11966987	9	1.000	1.000	junction	41.857
Bladder	PLOD1	gene:ENSG00000083444:c:11967091-11970670	1:j:11967091-11970670	9	1.000	1.000	junction	41.857
Bladder	PLOD1	gene:ENSG00000083444:c:11970816-11972872	1:j:11970816-11972872	9	1.000	1.000	junction	41.857
Bladder	PLOD1	gene:ENSG00000083444:c:11972997-11974653	1:j:11972997-11974653	9	1.000	1.000	junction	41.857
Bladder	PLOD1	gene:ENSG00000083444:s:11934694-11934855	1:j:11934855-11947976	9	0.957	1.000	junction	41.857
Bladder	PLOD1	gene:ENSG00000083444:s:11956917-11957014	1:j:11957014-11957842	9	0.930	1.000	junction	41.857
Bladder	PLOD1	gene:ENSG00000083444:s:11960646-11960767	1:j:11960767-11963532	9	0.968	1.000	junction	41.857
Bladder	PLOD1	gene:ENSG00000083444:s:11964644-11964838	1:j:11964785-11965480	9	0.991	1.000	junction	41.857
Bladder	PLOD1	gene:ENSG00000083444:t:11947976-11948067	1:j:11934855-11947976	9	0.929	1.000	junction	41.857
Bladder	PLOD1	gene:ENSG00000083444:t:11957842-11957943	1:j:11957014-11957842	9	0.877	1.000	junction	41.857
Bladder	PLOD2	gene:ENSG00000152952:c:146070872-146071042	3:j:146070872-146071042	9	1.000	1.000	junction	21.981
Bladder	PLOD2	gene:ENSG00000152952:c:146071167-146071277	3:j:146071167-146071277	9	1.000	1.000	junction	21.981
Bladder	PLOD2	gene:ENSG00000152952:c:146071423-146072561	3:j:146071423-146072561	9	1.000	1.000	junction	21.981
Bladder	PLOD2	gene:ENSG00000152952:c:146072665-146073287	3:j:146072665-146073287	9	1.000	1.000	junction	21.981
Bladder	PLOD2	gene:ENSG00000152952:c:146079257-146081738	3:j:146079257-146081738	9	1.000	1.000	junction	21.981
Bladder	PLOD2	gene:ENSG00000152952:c:146086908-146088586	3:j:146086908-146088586	9	1.000	1.000	junction	21.981
Bladder	PLOD2	gene:ENSG00000152952:c:146088711-146091800	3:j:146088711-146091800	9	1.000	1.000	junction	21.981
Bladder	PLOD2	gene:ENSG00000152952:c:146102852-146104279	3:j:146102852-146104279	9	1.000	1.000	junction	21.981
Bladder	PLOD2	gene:ENSG00000152952:c:146106644-146110285	3:j:146106644-146110285	9	1.000	1.000	junction	21.981
Bladder	PLOD2	gene:ENSG00000152952:s:146075925-146076895	3:j:146073352-146076782	9	0.821	1.000	junction	21.981
Bladder	PLOD2	gene:ENSG00000152952:s:146079116-146079257	3:j:146077924-146079116	8	0.770	0.889	junction	21.981
Bladder	PLOD2	gene:ENSG00000152952:s:146085169-146086735	3:j:146081863-146085169	9	0.899	1.000	junction	21.981
Bladder	PLOD2	gene:ENSG00000152952:s:146102755-146102852	3:j:146091901-146102755	9	0.945	1.000	junction	21.981
Bladder	PLOD2	gene:ENSG00000152952:s:146124138-146124229	3:j:146121248-146124138	8	0.848	0.889	junction	21.981
Bladder	PLOD2	gene:ENSG00000152952:t:146121112-146121248	3:j:146121248-146124138	8	0.848	0.889	junction	21.981
Bladder	PLOD3	gene:ENSG00000106397:c:101206436-101206779	7:j:101206436-101206779	9	1.000	1.000	junction	39.125
Bladder	PLOD3	gene:ENSG00000106397:c:101210161-101210331	7:j:101210161-101210331	9	1.000	1.000	junction	39.125
Bladder	PLOD3	gene:ENSG00000106397:c:101215152-101215908	7:j:101215152-101215908	9	1.000	1.000	junction	39.125
Bladder	PLOD3	gene:ENSG00000106397:c:101216326-101216410	7:j:101216326-101216410	9	1.000	1.000	junction	39.125
Bladder	PLOD3	gene:ENSG00000106397:s:101208593-101208957	7:j:101207724-101208853	9	0.679	1.000	junction	39.125
Bladder	PLOD3	gene:ENSG00000106397:s:101209822-101210161	7:j:101208957-101210093	9	0.776	1.000	junction	39.125
Bladder	PLOD3	gene:ENSG00000106397:s:101211304-101211716	7:j:101210673-101211591	9	0.974	1.000	junction	39.125
Bladder	PLOD3	gene:ENSG00000106397:s:101212842-101212976	7:j:101212655-101212842	9	0.978	1.000	junction	39.125
Bladder	PLOD3	gene:ENSG00000106397:s:101216163-101216326	7:j:101216020-101216163	9	0.890	1.000	junction	39.125
Bladder	PLOD3	gene:ENSG00000106397:t:101206779-101206904	7:j:101206904-101207578	9	0.745	1.000	junction	39.125
Bladder	PLOD3	gene:ENSG00000106397:t:101207578-101207724	7:j:101207724-101208853	9	0.936	1.000	junction	39.125
Bladder	PLOD3	gene:ENSG00000106397:t:101212253-101212374	7:j:101212374-101212530	9	0.982	1.000	junction	39.125
Bladder	PLP1	gene:ENSG00000123560:s:103785582-103785977	X:j:103785768-103786465	8	0.958	0.889	junction	9.732
Bladder	PLP1	gene:ENSG00000123560:s:103788907-103789398	X:j:103789398-103790527	9	0.865	1.000	junction	9.732
Bladder	PLP1	gene:ENSG00000123560:t:103786465-103786726	X:j:103785768-103786465	8	0.944	0.889	junction	9.732
Bladder	PLP2	gene:ENSG00000102007:c:49172096-49173129	X:j:49172096-49173129	9	1.000	1.000	junction	183.726
Bladder	PLP2	gene:ENSG00000102007:c:49174425-49174672	X:j:49174425-49174672	9	1.000	1.000	junction	183.726
Bladder	PLP2	gene:ENSG00000102007:s:49173129-49173281	X:j:49173281-49173388	9	0.991	1.000	junction	183.726
Bladder	PLP2	gene:ENSG00000102007:t:49174335-49174425	X:j:49173483-49174335	9	0.927	1.000	junction	183.726
Bladder	PLPBP	gene:ENSG00000147471:c:37765633-37765711	8:j:37765633-37765711	9	1.000	1.000	junction	24.677
Bladder	PLPBP	gene:ENSG00000147471:c:37765746-37766280	8:j:37765746-37766280	9	1.000	1.000	junction	24.677
Bladder	PLPBP	gene:ENSG00000147471:c:37776016-37777973	8:j:37776016-37777973	9	1.000	1.000	junction	24.677
Bladder	PLPBP	gene:ENSG00000147471:s:37766280-37766355	8:j:37766355-37772755	9	0.895	1.000	junction	24.677
Bladder	PLPBP	gene:ENSG00000147471:t:37765526-37765633	8:j:37762758-37765526	9	0.792	1.000	junction	24.677
Bladder	PLPP1	gene:ENSG00000067113:c:55441908-55467869	5:j:55441908-55467869	9	1.000	1.000	junction	134.724
Bladder	PLPP1	gene:ENSG00000067113:s:55425863-55426039	5:j:55425334-55425863	9	0.787	1.000	junction	134.724
Bladder	PLPP1	gene:ENSG00000067113:s:55441851-55441908	5:j:55426039-55441851	9	0.980	1.000	junction	134.724
Bladder	PLPP1	gene:ENSG00000067113:s:55490960-55491114	5:j:55468149-55490960	9	0.587	1.000	junction	134.724
Bladder	PLPP1	gene:ENSG00000067113:s:55534572-55535050	5:j:55475450-55534572	9	0.764	1.000	junction	134.724
Bladder	PLPP1	gene:ENSG00000067113:t:55467869-55468290	5:j:55468149-55475299	9	0.850	1.000	junction	134.724
Bladder	PLPP1	gene:ENSG00000067113:t:55475299-55475450	5:j:55475450-55534572	9	0.887	1.000	junction	134.724
Bladder	PLPP2	gene:ENSG00000141934:c:281537-282134	19:j:281537-282134	8	1.000	0.889	junction	9.398
Bladder	PLPP2	gene:ENSG00000141934:c:282310-282752	19:j:282310-282752	9	1.000	1.000	junction	9.398
Bladder	PLPP3	gene:ENSG00000162407:c:56537112-56578878	1:j:56537112-56578878	9	1.000	1.000	junction	135.867
Bladder	PLPP3	gene:ENSG00000162407:s:56536955-56537112	1:j:56524554-56536955	9	0.961	1.000	junction	135.867
Bladder	PLPP5	gene:ENSG00000147535:s:38266980-38267391	8:j:38266311-38267267	9	0.787	1.000	junction	27.728
Bladder	PLPP5	gene:ENSG00000147535:s:38268554-38268990	8:i:38268462-38268554	9	0.606	1.000	intron	27.728
Bladder	PLPP5	gene:ENSG00000147535:s:38269082-38269243	8:j:38268990-38269126	8	0.706	0.889	junction	27.728
Bladder	PLPP5	gene:ENSG00000147535:t:38263130-38263406	8:i:38263407-38264316	9	0.928	1.000	intron	27.728
Bladder	PLPP5	gene:ENSG00000147535:t:38267897-38268072	8:i:38268072-38268370	9	0.537	1.000	intron	27.728
Bladder	PLPPR2	gene:ENSG00000105520:c:11362689-11363713	19:j:11362689-11363713	9	1.000	1.000	junction	32.141
Bladder	PLPPR2	gene:ENSG00000105520:s:11356802-11356976	19:j:11356976-11357660	9	0.920	1.000	junction	32.141
Bladder	PLPPR2	gene:ENSG00000105520:s:11357619-11357739	19:j:11357739-11359532	9	0.725	1.000	junction	32.141
Bladder	PLPPR2	gene:ENSG00000105520:s:11361217-11361488	19:j:11361488-11362513	9	0.813	1.000	junction	32.141
Bladder	PLRG1	gene:ENSG00000171566:c:154540053-154540594	4:j:154540053-154540594	9	1.000	1.000	junction	46.404
Bladder	PLRG1	gene:ENSG00000171566:c:154540695-154540785	4:j:154540695-154540785	9	1.000	1.000	junction	46.404
Bladder	PLRG1	gene:ENSG00000171566:c:154542279-154544445	4:j:154542279-154544445	9	1.000	1.000	junction	46.404
Bladder	PLRG1	gene:ENSG00000171566:c:154544546-154545836	4:j:154544546-154545836	9	1.000	1.000	junction	46.404
Bladder	PLRG1	gene:ENSG00000171566:c:154547064-154547711	4:j:154547064-154547711	9	1.000	1.000	junction	46.404
Bladder	PLRG1	gene:ENSG00000171566:c:154547853-154548829	4:j:154547853-154548829	9	1.000	1.000	junction	46.404
Bladder	PLRG1	gene:ENSG00000171566:s:154537969-154538108	4:j:154537479-154537969	9	0.984	1.000	junction	46.404
Bladder	PLRG1	gene:ENSG00000171566:s:154539014-154539213	4:j:154538108-154539105	9	0.956	1.000	junction	46.404
Bladder	PLRG1	gene:ENSG00000171566:s:154541958-154542279	4:j:154540934-154542187	9	0.783	1.000	junction	46.404
Bladder	PLRG1	gene:ENSG00000171566:s:154546543-154547064	4:j:154546213-154547011	9	0.895	1.000	junction	46.404
Bladder	PLRG1	gene:ENSG00000171566:t:154535006-154536744	4:j:154536744-154537286	9	0.981	1.000	junction	46.404
Bladder	PLRG1	gene:ENSG00000171566:t:154545836-154545954	4:j:154545923-154546123	9	0.943	1.000	junction	46.404
Bladder	PLRG1	gene:ENSG00000171566:t:154548829-154548935	4:j:154548935-154550300	9	0.987	1.000	junction	46.404
Bladder	PLS3	gene:ENSG00000102024:c:115635046-115636836	X:j:115635046-115636836	9	1.000	1.000	junction	55.242
Bladder	PLS3	gene:ENSG00000102024:c:115646186-115646402	X:j:115646186-115646402	9	1.000	1.000	junction	55.242
Bladder	PLS3	gene:ENSG00000102024:c:115646535-115647550	X:j:115646535-115647550	9	1.000	1.000	junction	55.242
Bladder	PLS3	gene:ENSG00000102024:c:115647673-115647893	X:j:115647673-115647893	9	1.000	1.000	junction	55.242
Bladder	PLS3	gene:ENSG00000102024:s:115610243-115610323	X:j:115610323-115622246	9	0.992	1.000	junction	55.242
Bladder	PLS3	gene:ENSG00000102024:s:115622244-115622409	X:j:115622409-115629198	9	0.869	1.000	junction	55.242
Bladder	PLS3	gene:ENSG00000102024:s:115629198-115629327	X:j:115629327-115629835	9	0.767	1.000	junction	55.242
Bladder	PLS3	gene:ENSG00000102024:s:115629835-115630236	X:j:115629967-115634000	9	0.936	1.000	junction	55.242
Bladder	PLS3	gene:ENSG00000102024:s:115636836-115636978	X:j:115636978-115640408	9	0.941	1.000	junction	55.242
Bladder	PLS3	gene:ENSG00000102024:s:115640304-115640503	X:j:115640503-115643313	9	0.985	1.000	junction	55.242
Bladder	PLS3	gene:ENSG00000102024:s:115645021-115645099	X:j:115645099-115646072	9	0.877	1.000	junction	55.242
Bladder	PLS3	gene:ENSG00000102024:s:115647893-115648017	X:j:115648017-115649429	9	0.885	1.000	junction	55.242
Bladder	PLS3	gene:ENSG00000102024:t:115610243-115610323	X:j:115561260-115610243	9	0.640	1.000	junction	55.242
Bladder	PLS3	gene:ENSG00000102024:t:115622244-115622409	X:j:115610323-115622246	9	0.978	1.000	junction	55.242
Bladder	PLS3	gene:ENSG00000102024:t:115629198-115629327	X:j:115622409-115629198	9	0.922	1.000	junction	55.242
Bladder	PLS3	gene:ENSG00000102024:t:115640304-115640503	X:j:115636978-115640408	9	0.994	1.000	junction	55.242
Bladder	PLS3	gene:ENSG00000102024:t:115645021-115645099	X:j:115643508-115645021	9	0.905	1.000	junction	55.242
Bladder	PLSCR1	gene:ENSG00000188313:s:146521544-146521712	3:j:146517167-146521544	9	0.711	1.000	junction	58.049
Bladder	PLSCR1	gene:ENSG00000188313:s:146525529-146525647	3:j:146522053-146525605	9	0.637	1.000	junction	58.049
Bladder	PLSCR1	gene:ENSG00000188313:s:146533470-146533550	3:j:146528831-146533470	9	0.589	1.000	junction	58.049
Bladder	PLSCR1	gene:ENSG00000188313:s:146544467-146544864	3:j:146536565-146544467	9	0.834	1.000	junction	58.049
Bladder	PLSCR1	gene:ENSG00000188313:t:146515180-146516101	3:j:146516101-146517006	9	0.664	1.000	junction	58.049
Bladder	PLSCR1	gene:ENSG00000188313:t:146516903-146517394	3:j:146517167-146521544	9	0.654	1.000	junction	58.049
Bladder	PLSCR1	gene:ENSG00000188313:t:146521544-146521712	3:j:146521705-146521833	9	0.948	1.000	junction	58.049
Bladder	PLSCR1	gene:ENSG00000188313:t:146533470-146533550	3:j:146533550-146536540	9	0.898	1.000	junction	58.049
Bladder	PLSCR1	gene:ENSG00000188313:t:146536540-146536819	3:j:146536565-146544467	9	0.954	1.000	junction	58.049
Bladder	PLSCR4	gene:ENSG00000114698:s:146195124-146195282	3:j:146194455-146195124	9	0.774	1.000	junction	20.087
Bladder	PLSCR4	gene:ENSG00000114698:s:146196405-146196793	3:j:146195282-146196632	9	0.858	1.000	junction	20.087
Bladder	PLSCR4	gene:ENSG00000114698:s:146201035-146201077	3:j:146200039-146201035	8	0.647	0.889	junction	20.087
Bladder	PLSCR4	gene:ENSG00000114698:s:146206526-146206761	3:j:146201077-146206526	8	0.559	0.889	junction	20.087
Bladder	PLSCR4	gene:ENSG00000114698:s:146220815-146220925	3:j:146206761-146220815	9	0.947	1.000	junction	20.087
Bladder	PLSCR4	gene:ENSG00000114698:t:146196405-146196793	3:j:146196793-146199813	9	0.639	1.000	junction	20.087
Bladder	PLTP	gene:ENSG00000100979:c:45899063-45899462	20:j:45899063-45899462	9	1.000	1.000	junction	98.114
Bladder	PLTP	gene:ENSG00000100979:c:45899538-45899622	20:j:45899538-45899622	9	1.000	1.000	junction	98.114
Bladder	PLTP	gene:ENSG00000100979:c:45902334-45902440	20:j:45902334-45902440	9	1.000	1.000	junction	98.114
Bladder	PLTP	gene:ENSG00000100979:c:45902604-45904800	20:j:45902604-45904800	9	1.000	1.000	junction	98.114
Bladder	PLTP	gene:ENSG00000100979:c:45904859-45904942	20:j:45904859-45904942	9	1.000	1.000	junction	98.114
Bladder	PLTP	gene:ENSG00000100979:c:45906359-45907692	20:j:45906359-45907692	9	1.000	1.000	junction	98.114
Bladder	PLTP	gene:ENSG00000100979:c:45907755-45907841	20:j:45907755-45907841	9	1.000	1.000	junction	98.114
Bladder	PLTP	gene:ENSG00000100979:c:45911251-45911353	20:j:45911251-45911353	9	1.000	1.000	junction	98.114
Bladder	PLTP	gene:ENSG00000100979:s:45899836-45899878	20:j:45899685-45899836	9	0.983	1.000	junction	98.114
Bladder	PLTP	gene:ENSG00000100979:s:45902267-45902334	20:j:45899878-45902267	9	0.907	1.000	junction	98.114
Bladder	PLTP	gene:ENSG00000100979:s:45906268-45906359	20:j:45905118-45906268	9	0.866	1.000	junction	98.114
Bladder	PLTP	gene:ENSG00000100979:s:45909942-45910162	20:j:45909671-45909942	9	0.941	1.000	junction	98.114
Bladder	PLTP	gene:ENSG00000100979:s:45911152-45911251	20:j:45910070-45911152	9	0.977	1.000	junction	98.114
Bladder	PLTP	gene:ENSG00000100979:t:45907841-45907904	20:j:45907904-45909516	9	0.943	1.000	junction	98.114
Bladder	PLTP	gene:ENSG00000100979:t:45909942-45910162	20:j:45910070-45911152	9	0.972	1.000	junction	98.114
Bladder	PLVAP	gene:ENSG00000130300:c:17360609-17360772	19:j:17360609-17360772	9	1.000	1.000	junction	73.741
Bladder	PLVAP	gene:ENSG00000130300:c:17360832-17365286	19:j:17360832-17365286	9	1.000	1.000	junction	73.741
Bladder	PLVAP	gene:ENSG00000130300:c:17365998-17366099	19:j:17365998-17366099	9	1.000	1.000	junction	73.741
Bladder	PLVAP	gene:ENSG00000130300:s:17360528-17360609	19:j:17352368-17360528	9	0.856	1.000	junction	73.741
Bladder	PLVAP	gene:ENSG00000130300:s:17376920-17377350	19:j:17366195-17376920	9	0.994	1.000	junction	73.741
Bladder	PLXDC1	gene:ENSG00000161381:c:39067959-39069856	17:j:39067959-39069856	8	1.000	0.889	junction	9.689
Bladder	PLXDC1	gene:ENSG00000161381:c:39083540-39087607	17:j:39083540-39087607	8	1.000	0.889	junction	9.689
Bladder	PLXDC2	gene:ENSG00000120594:c:19817191-20001775	10:j:19817191-20001775	8	1.000	0.889	junction	11.282
Bladder	PLXDC2	gene:ENSG00000120594:c:20047015-20068170	10:j:20047015-20068170	9	1.000	1.000	junction	11.282
Bladder	PLXDC2	gene:ENSG00000120594:c:20147902-20164468	10:j:20147902-20164468	9	1.000	1.000	junction	11.282
Bladder	PLXDC2	gene:ENSG00000120594:c:20177094-20177328	10:j:20177094-20177328	9	1.000	1.000	junction	11.282
Bladder	PLXDC2	gene:ENSG00000120594:c:20177409-20211669	10:j:20177409-20211669	9	1.000	1.000	junction	11.282
Bladder	PLXDC2	gene:ENSG00000120594:c:20211729-20217426	10:j:20211729-20217426	8	1.000	0.889	junction	11.282
Bladder	PLXDC2	gene:ENSG00000120594:c:20217576-20219064	10:j:20217576-20219064	8	1.000	0.889	junction	11.282
Bladder	PLXDC2	gene:ENSG00000120594:c:20245505-20279703	10:j:20245505-20279703	9	1.000	1.000	junction	11.282
Bladder	PLXDC2	gene:ENSG00000120594:s:20143295-20143417	10:j:20143417-20147784	8	0.925	0.889	junction	11.282
Bladder	PLXNA1	gene:ENSG00000114554:c:127014116-127014182	3:j:127014116-127014182	8	1.000	0.889	junction	12.348
Bladder	PLXNA1	gene:ENSG00000114554:c:127014375-127014478	3:j:127014375-127014478	9	1.000	1.000	junction	12.348
Bladder	PLXNA1	gene:ENSG00000114554:c:127014629-127014711	3:j:127014629-127014711	9	1.000	1.000	junction	12.348
Bladder	PLXNA1	gene:ENSG00000114554:c:127014831-127015184	3:j:127014831-127015184	9	1.000	1.000	junction	12.348
Bladder	PLXNA1	gene:ENSG00000114554:c:127016684-127016944	3:j:127016684-127016944	9	1.000	1.000	junction	12.348
Bladder	PLXNA1	gene:ENSG00000114554:c:127017664-127017749	3:j:127017664-127017749	8	1.000	0.889	junction	12.348
Bladder	PLXNA1	gene:ENSG00000114554:c:127017892-127018294	3:j:127017892-127018294	9	1.000	1.000	junction	12.348
Bladder	PLXNA1	gene:ENSG00000114554:c:127020344-127022085	3:j:127020344-127022085	9	1.000	1.000	junction	12.348
Bladder	PLXNA1	gene:ENSG00000114554:c:127022341-127022752	3:j:127022341-127022752	9	1.000	1.000	junction	12.348
Bladder	PLXNA1	gene:ENSG00000114554:c:127028086-127028181	3:j:127028086-127028181	9	1.000	1.000	junction	12.348
Bladder	PLXNA1	gene:ENSG00000114554:c:127028340-127028993	3:j:127028340-127028993	9	1.000	1.000	junction	12.348
Bladder	PLXNA1	gene:ENSG00000114554:c:127029096-127029440	3:j:127029096-127029440	9	1.000	1.000	junction	12.348
Bladder	PLXNA1	gene:ENSG00000114554:c:127029536-127029874	3:j:127029536-127029874	9	1.000	1.000	junction	12.348
Bladder	PLXNA1	gene:ENSG00000114554:c:127030064-127030243	3:j:127030064-127030243	9	1.000	1.000	junction	12.348
Bladder	PLXNA1	gene:ENSG00000114554:c:127030412-127032387	3:j:127030412-127032387	9	1.000	1.000	junction	12.348
Bladder	PLXNA1	gene:ENSG00000114554:c:127032599-127032686	3:j:127032599-127032686	9	1.000	1.000	junction	12.348
Bladder	PLXNA1	gene:ENSG00000114554:s:127011958-127012158	3:j:127012158-127014020	8	0.658	0.889	junction	12.348
Bladder	PLXNA1	gene:ENSG00000114554:s:127018294-127018528	3:j:127018528-127020202	9	0.623	1.000	junction	12.348
Bladder	PLXNA1	gene:ENSG00000114554:s:127022752-127022818	3:j:127022818-127027940	9	0.845	1.000	junction	12.348
Bladder	PLXNA1	gene:ENSG00000114554:s:127032686-127032836	3:j:127032836-127033922	9	0.825	1.000	junction	12.348
Bladder	PLXNA2	gene:ENSG00000076356:c:208033509-208034493	1:j:208033509-208034493	9	1.000	1.000	junction	22.640
Bladder	PLXNA2	gene:ENSG00000076356:c:208034592-208038371	1:j:208034592-208038371	9	1.000	1.000	junction	22.640
Bladder	PLXNA2	gene:ENSG00000076356:c:208038474-208038825	1:j:208038474-208038825	9	1.000	1.000	junction	22.640
Bladder	PLXNA2	gene:ENSG00000076356:c:208038984-208039621	1:j:208038984-208039621	9	1.000	1.000	junction	22.640
Bladder	PLXNA2	gene:ENSG00000076356:c:208039767-208039992	1:j:208039767-208039992	9	1.000	1.000	junction	22.640
Bladder	PLXNA2	gene:ENSG00000076356:c:208042366-208043061	1:j:208042366-208043061	9	1.000	1.000	junction	22.640
Bladder	PLXNA2	gene:ENSG00000076356:c:208043203-208044508	1:j:208043203-208044508	9	1.000	1.000	junction	22.640
Bladder	PLXNA2	gene:ENSG00000076356:c:208045210-208045878	1:j:208045210-208045878	9	1.000	1.000	junction	22.640
Bladder	PLXNA2	gene:ENSG00000076356:c:208046117-208051009	1:j:208046117-208051009	8	1.000	0.889	junction	22.640
Bladder	PLXNA2	gene:ENSG00000076356:c:208051102-208051256	1:j:208051102-208051256	9	1.000	1.000	junction	22.640
Bladder	PLXNA2	gene:ENSG00000076356:c:208051423-208052327	1:j:208051423-208052327	8	1.000	0.889	junction	22.640
Bladder	PLXNA2	gene:ENSG00000076356:c:208052463-208054421	1:j:208052463-208054421	9	1.000	1.000	junction	22.640
Bladder	PLXNA2	gene:ENSG00000076356:c:208079450-208082412	1:j:208079450-208082412	8	1.000	0.889	junction	22.640
Bladder	PLXNA2	gene:ENSG00000076356:c:208082508-208084380	1:j:208082508-208084380	9	1.000	1.000	junction	22.640
Bladder	PLXNA2	gene:ENSG00000076356:c:208092900-208096029	1:j:208092900-208096029	8	1.000	0.889	junction	22.640
Bladder	PLXNA2	gene:ENSG00000076356:c:208096125-208096730	1:j:208096125-208096730	8	1.000	0.889	junction	22.640
Bladder	PLXNA2	gene:ENSG00000076356:c:208096883-208098846	1:j:208096883-208098846	9	1.000	1.000	junction	22.640
Bladder	PLXNA2	gene:ENSG00000076356:c:208098969-208103147	1:j:208098969-208103147	9	1.000	1.000	junction	22.640
Bladder	PLXNA2	gene:ENSG00000076356:c:208103247-208142329	1:j:208103247-208142329	9	1.000	1.000	junction	22.640
Bladder	PLXNA2	gene:ENSG00000076356:s:208031590-208031759	1:j:208029042-208031590	8	0.896	0.889	junction	22.640
Bladder	PLXNA2	gene:ENSG00000076356:s:208033319-208033509	1:j:208031759-208033319	9	0.657	1.000	junction	22.640
Bladder	PLXNA2	gene:ENSG00000076356:s:208042098-208042366	1:j:208040058-208042098	9	0.917	1.000	junction	22.640
Bladder	PLXNA2	gene:ENSG00000076356:s:208045067-208045210	1:j:208044742-208045067	9	0.817	1.000	junction	22.640
Bladder	PLXNA2	gene:ENSG00000076356:s:208060686-208060837	1:j:208054538-208060686	9	0.964	1.000	junction	22.640
Bladder	PLXNA2	gene:ENSG00000076356:s:208079260-208079450	1:j:208060837-208079260	8	0.943	0.889	junction	22.640
Bladder	PLXNA2	gene:ENSG00000076356:s:208092786-208092900	1:j:208084580-208092786	8	0.967	0.889	junction	22.640
Bladder	PLXNA2	gene:ENSG00000076356:t:208028830-208030303	1:j:208029042-208031590	9	0.512	1.000	junction	22.640
Bladder	PLXNA2	gene:ENSG00000076356:t:208031590-208031759	1:j:208031759-208033319	9	0.945	1.000	junction	22.640
Bladder	PLXNA3	gene:ENSG00000130827:c:154464074-154464157	X:j:154464074-154464157	8	1.000	0.889	junction	41.504
Bladder	PLXNA3	gene:ENSG00000130827:c:154464313-154464402	X:j:154464313-154464402	9	1.000	1.000	junction	41.504
Bladder	PLXNA3	gene:ENSG00000130827:c:154465218-154465424	X:j:154465218-154465424	9	1.000	1.000	junction	41.504
Bladder	PLXNA3	gene:ENSG00000130827:c:154465847-154465935	X:j:154465847-154465935	9	1.000	1.000	junction	41.504
Bladder	PLXNA3	gene:ENSG00000130827:c:154466080-154466150	X:j:154466080-154466150	9	1.000	1.000	junction	41.504
Bladder	PLXNA3	gene:ENSG00000130827:c:154466270-154466376	X:j:154466270-154466376	9	1.000	1.000	junction	41.504
Bladder	PLXNA3	gene:ENSG00000130827:c:154467150-154467232	X:j:154467150-154467232	9	1.000	1.000	junction	41.504
Bladder	PLXNA3	gene:ENSG00000130827:c:154467688-154467767	X:j:154467688-154467767	9	1.000	1.000	junction	41.504
Bladder	PLXNA3	gene:ENSG00000130827:c:154468001-154468082	X:j:154468001-154468082	9	1.000	1.000	junction	41.504
Bladder	PLXNA3	gene:ENSG00000130827:c:154468224-154468303	X:j:154468224-154468303	9	1.000	1.000	junction	41.504
Bladder	PLXNA3	gene:ENSG00000130827:c:154468559-154468663	X:j:154468559-154468663	9	1.000	1.000	junction	41.504
Bladder	PLXNA3	gene:ENSG00000130827:c:154468729-154468823	X:j:154468729-154468823	9	1.000	1.000	junction	41.504
Bladder	PLXNA3	gene:ENSG00000130827:c:154469482-154469688	X:j:154469482-154469688	9	1.000	1.000	junction	41.504
Bladder	PLXNA3	gene:ENSG00000130827:c:154469784-154469977	X:j:154469784-154469977	9	1.000	1.000	junction	41.504
Bladder	PLXNA3	gene:ENSG00000130827:c:154470167-154470442	X:j:154470167-154470442	9	1.000	1.000	junction	41.504
Bladder	PLXNA3	gene:ENSG00000130827:s:154460157-154460781	X:j:154460777-154461099	8	0.896	0.889	junction	41.504
Bladder	PLXNA3	gene:ENSG00000130827:s:154461099-154461638	X:i:154461639-154462127	9	0.501	1.000	intron	41.504
Bladder	PLXNA3	gene:ENSG00000130827:s:154462128-154462310	X:j:154462310-154463391	9	0.564	1.000	junction	41.504
Bladder	PLXNA3	gene:ENSG00000130827:s:154465424-154465520	X:j:154465520-154465657	9	0.943	1.000	junction	41.504
Bladder	PLXNA3	gene:ENSG00000130827:s:154466376-154466512	X:j:154466512-154466623	9	0.626	1.000	junction	41.504
Bladder	PLXNA3	gene:ENSG00000130827:s:154467232-154467471	X:j:154467471-154467545	8	0.815	0.889	junction	41.504
Bladder	PLXNA3	gene:ENSG00000130827:s:154470442-154470708	X:j:154470611-154471105	9	0.972	1.000	junction	41.504
Bladder	PLXNA3	gene:ENSG00000130827:s:154470847-154471317	X:j:154471317-154471488	9	0.945	1.000	junction	41.504
Bladder	PLXNA3	gene:ENSG00000130827:s:154471477-154471638	X:j:154471638-154472590	9	0.717	1.000	junction	41.504
Bladder	PLXNB1	gene:ENSG00000164050:c:48412304-48412442	3:j:48412304-48412442	9	1.000	1.000	junction	148.933
Bladder	PLXNB1	gene:ENSG00000164050:c:48412620-48412742	3:j:48412620-48412742	9	1.000	1.000	junction	148.933
Bladder	PLXNB1	gene:ENSG00000164050:c:48412959-48413069	3:j:48412959-48413069	9	1.000	1.000	junction	148.933
Bladder	PLXNB1	gene:ENSG00000164050:c:48416167-48416346	3:j:48416167-48416346	9	1.000	1.000	junction	148.933
Bladder	PLXNB1	gene:ENSG00000164050:c:48418062-48418191	3:j:48418062-48418191	9	1.000	1.000	junction	148.933
Bladder	PLXNB1	gene:ENSG00000164050:c:48418363-48418449	3:j:48418363-48418449	9	1.000	1.000	junction	148.933
Bladder	PLXNB1	gene:ENSG00000164050:c:48420773-48420848	3:j:48420773-48420848	9	1.000	1.000	junction	148.933
Bladder	PLXNB1	gene:ENSG00000164050:c:48421384-48421674	3:j:48421384-48421674	9	1.000	1.000	junction	148.933
Bladder	PLXNB1	gene:ENSG00000164050:c:48421806-48422105	3:j:48421806-48422105	9	1.000	1.000	junction	148.933
Bladder	PLXNB1	gene:ENSG00000164050:s:48405724-48406065	3:j:48404590-48405724	9	0.840	1.000	junction	148.933
Bladder	PLXNB1	gene:ENSG00000164050:s:48406568-48406898	3:j:48405798-48406823	9	0.642	1.000	junction	148.933
Bladder	PLXNB1	gene:ENSG00000164050:s:48409329-48409476	3:j:48407091-48409329	9	0.884	1.000	junction	148.933
Bladder	PLXNB1	gene:ENSG00000164050:s:48409571-48409731	3:j:48409476-48409571	9	0.977	1.000	junction	148.933
Bladder	PLXNB1	gene:ENSG00000164050:s:48410296-48410383	3:j:48410077-48410296	9	0.981	1.000	junction	148.933
Bladder	PLXNB1	gene:ENSG00000164050:s:48410455-48410558	3:j:48410380-48410455	9	0.950	1.000	junction	148.933
Bladder	PLXNB1	gene:ENSG00000164050:s:48410868-48411036	3:j:48410558-48410868	9	0.616	1.000	junction	148.933
Bladder	PLXNB1	gene:ENSG00000164050:s:48411863-48412009	3:j:48411036-48411863	9	0.974	1.000	junction	148.933
Bladder	PLXNB1	gene:ENSG00000164050:s:48412238-48412304	3:j:48412009-48412238	9	0.567	1.000	junction	148.933
Bladder	PLXNB1	gene:ENSG00000164050:s:48413895-48414071	3:j:48413818-48413895	9	0.953	1.000	junction	148.933
Bladder	PLXNB1	gene:ENSG00000164050:s:48414799-48414980	3:j:48414071-48414799	9	0.984	1.000	junction	148.933
Bladder	PLXNB1	gene:ENSG00000164050:s:48415176-48415535	3:j:48415041-48415176	9	0.951	1.000	junction	148.933
Bladder	PLXNB1	gene:ENSG00000164050:s:48417911-48418062	3:j:48416451-48417911	9	0.568	1.000	junction	148.933
Bladder	PLXNB1	gene:ENSG00000164050:s:48419244-48419366	3:j:48419039-48419244	9	0.982	1.000	junction	148.933
Bladder	PLXNB1	gene:ENSG00000164050:s:48421224-48421384	3:j:48420956-48421228	9	0.789	1.000	junction	148.933
Bladder	PLXNB1	gene:ENSG00000164050:s:48422331-48422459	3:j:48422205-48422331	9	0.946	1.000	junction	148.933
Bladder	PLXNB1	gene:ENSG00000164050:s:48422765-48422947	3:j:48422459-48422765	9	0.938	1.000	junction	148.933
Bladder	PLXNB1	gene:ENSG00000164050:s:48423505-48424617	3:j:48422947-48423505	9	0.742	1.000	junction	148.933
Bladder	PLXNB1	gene:ENSG00000164050:t:48409571-48409731	3:j:48409731-48409905	9	0.982	1.000	junction	148.933
Bladder	PLXNB1	gene:ENSG00000164050:t:48413069-48413169	3:i:48413170-48413219	9	0.613	1.000	intron	148.933
Bladder	PLXNB1	gene:ENSG00000164050:t:48418449-48418542	3:j:48418542-48418917	9	0.978	1.000	junction	148.933
Bladder	PLXNB1	gene:ENSG00000164050:t:48419577-48419744	3:i:48419745-48419898	9	0.850	1.000	intron	148.933
Bladder	PLXNB2	gene:ENSG00000196576:c:50275808-50275889	22:j:50275808-50275889	9	1.000	1.000	junction	105.899
Bladder	PLXNB2	gene:ENSG00000196576:c:50276704-50276842	22:j:50276704-50276842	9	1.000	1.000	junction	105.899
Bladder	PLXNB2	gene:ENSG00000196576:c:50276906-50277591	22:j:50276906-50277591	9	1.000	1.000	junction	105.899
Bladder	PLXNB2	gene:ENSG00000196576:c:50278013-50278117	22:j:50278013-50278117	9	1.000	1.000	junction	105.899
Bladder	PLXNB2	gene:ENSG00000196576:c:50278519-50278596	22:j:50278519-50278596	9	1.000	1.000	junction	105.899
Bladder	PLXNB2	gene:ENSG00000196576:c:50279776-50280005	22:j:50279776-50280005	9	1.000	1.000	junction	105.899
Bladder	PLXNB2	gene:ENSG00000196576:c:50280071-50280489	22:j:50280071-50280489	9	1.000	1.000	junction	105.899
Bladder	PLXNB2	gene:ENSG00000196576:c:50281189-50281360	22:j:50281189-50281360	9	1.000	1.000	junction	105.899
Bladder	PLXNB2	gene:ENSG00000196576:c:50282081-50282184	22:j:50282081-50282184	9	1.000	1.000	junction	105.899
Bladder	PLXNB2	gene:ENSG00000196576:c:50283445-50283602	22:j:50283445-50283602	9	1.000	1.000	junction	105.899
Bladder	PLXNB2	gene:ENSG00000196576:c:50283750-50283833	22:j:50283750-50283833	9	1.000	1.000	junction	105.899
Bladder	PLXNB2	gene:ENSG00000196576:c:50285901-50285990	22:j:50285901-50285990	9	1.000	1.000	junction	105.899
Bladder	PLXNB2	gene:ENSG00000196576:c:50286098-50286173	22:j:50286098-50286173	9	1.000	1.000	junction	105.899
Bladder	PLXNB2	gene:ENSG00000196576:c:50287793-50287937	22:j:50287793-50287937	9	1.000	1.000	junction	105.899
Bladder	PLXNB2	gene:ENSG00000196576:c:50288037-50288743	22:j:50288037-50288743	9	1.000	1.000	junction	105.899
Bladder	PLXNB2	gene:ENSG00000196576:c:50288871-50288960	22:j:50288871-50288960	9	1.000	1.000	junction	105.899
Bladder	PLXNB2	gene:ENSG00000196576:c:50289142-50289517	22:j:50289142-50289517	9	1.000	1.000	junction	105.899
Bladder	PLXNB2	gene:ENSG00000196576:s:50276629-50276704	22:j:50275963-50276629	9	0.735	1.000	junction	105.899
Bladder	PLXNB2	gene:ENSG00000196576:s:50277853-50277959	22:j:50277738-50277853	9	0.988	1.000	junction	105.899
Bladder	PLXNB2	gene:ENSG00000196576:s:50278435-50278437	22:j:50278271-50278435	9	0.516	1.000	junction	105.899
Bladder	PLXNB2	gene:ENSG00000196576:s:50279630-50279776	22:j:50279011-50279630	9	0.792	1.000	junction	105.899
Bladder	PLXNB2	gene:ENSG00000196576:s:50280744-50280984	22:j:50280670-50280744	9	0.574	1.000	junction	105.899
Bladder	PLXNB2	gene:ENSG00000196576:s:50281089-50281189	22:j:50280973-50281089	9	0.958	1.000	junction	105.899
Bladder	PLXNB2	gene:ENSG00000196576:s:50281566-50281742	22:j:50281499-50281566	9	0.552	1.000	junction	105.899
Bladder	PLXNB2	gene:ENSG00000196576:s:50281854-50282081	22:j:50281742-50281854	9	0.570	1.000	junction	105.899
Bladder	PLXNB2	gene:ENSG00000196576:s:50283337-50283445	22:j:50283186-50283337	9	0.575	1.000	junction	105.899
Bladder	PLXNB2	gene:ENSG00000196576:s:50284573-50284665	22:j:50284213-50284573	9	0.737	1.000	junction	105.899
Bladder	PLXNB2	gene:ENSG00000196576:s:50285800-50285901	22:j:50284665-50285800	9	0.916	1.000	junction	105.899
Bladder	PLXNB2	gene:ENSG00000196576:s:50287667-50287793	22:j:50287264-50287667	9	0.979	1.000	junction	105.899
Bladder	PLXNB2	gene:ENSG00000196576:t:50275889-50275963	22:j:50275963-50276629	9	0.984	1.000	junction	105.899
Bladder	PLXNB2	gene:ENSG00000196576:t:50283833-50283990	22:j:50283990-50284132	9	0.993	1.000	junction	105.899
Bladder	PLXNB2	gene:ENSG00000196576:t:50284573-50284665	22:j:50284665-50285800	9	0.640	1.000	junction	105.899
Bladder	PLXNB2	gene:ENSG00000196576:t:50286173-50286287	22:j:50286287-50287111	9	0.768	1.000	junction	105.899
Bladder	PLXNB3	gene:ENSG00000198753:c:153764304-153765471	X:j:153764304-153765471	9	1.000	1.000	junction	37.826
Bladder	PLXNB3	gene:ENSG00000198753:c:153769076-153769162	X:j:153769076-153769162	9	1.000	1.000	junction	37.826
Bladder	PLXNB3	gene:ENSG00000198753:c:153769939-153770092	X:j:153769939-153770092	9	1.000	1.000	junction	37.826
Bladder	PLXNB3	gene:ENSG00000198753:c:153770248-153770338	X:j:153770248-153770338	9	1.000	1.000	junction	37.826
Bladder	PLXNB3	gene:ENSG00000198753:c:153770446-153770528	X:j:153770446-153770528	9	1.000	1.000	junction	37.826
Bladder	PLXNB3	gene:ENSG00000198753:c:153770642-153770758	X:j:153770642-153770758	9	1.000	1.000	junction	37.826
Bladder	PLXNB3	gene:ENSG00000198753:c:153770883-153770965	X:j:153770883-153770965	9	1.000	1.000	junction	37.826
Bladder	PLXNB3	gene:ENSG00000198753:c:153771655-153771864	X:j:153771655-153771864	9	1.000	1.000	junction	37.826
Bladder	PLXNB3	gene:ENSG00000198753:c:153773016-153773230	X:j:153773016-153773230	9	1.000	1.000	junction	37.826
Bladder	PLXNB3	gene:ENSG00000198753:c:153774098-153774186	X:j:153774098-153774186	9	1.000	1.000	junction	37.826
Bladder	PLXNB3	gene:ENSG00000198753:c:153774806-153774880	X:j:153774806-153774880	9	1.000	1.000	junction	37.826
Bladder	PLXNB3	gene:ENSG00000198753:s:153765471-153765580	X:i:153765581-153766158	9	0.680	1.000	intron	37.826
Bladder	PLXNB3	gene:ENSG00000198753:s:153768249-153768428	X:j:153768428-153768948	9	0.933	1.000	junction	37.826
Bladder	PLXNB3	gene:ENSG00000198753:s:153769162-153769262	X:j:153769262-153769807	9	0.713	1.000	junction	37.826
Bladder	PLXNB3	gene:ENSG00000198753:s:153770965-153771081	X:j:153771081-153771310	9	0.966	1.000	junction	37.826
Bladder	PLXNB3	gene:ENSG00000198753:s:153772182-153772287	X:j:153772287-153772886	9	0.591	1.000	junction	37.826
Bladder	PLXNB3	gene:ENSG00000198753:s:153773230-153773412	X:j:153773406-153773518	9	0.935	1.000	junction	37.826
Bladder	PLXNB3	gene:ENSG00000198753:s:153774186-153774344	X:j:153774344-153774420	9	0.936	1.000	junction	37.826
Bladder	PLXNB3	gene:ENSG00000198753:s:153774880-153775103	X:j:153775103-153775225	9	0.923	1.000	junction	37.826
Bladder	PLXNB3	gene:ENSG00000198753:s:153775225-153775403	X:j:153775403-153775594	9	0.940	1.000	junction	37.826
Bladder	PLXNB3	gene:ENSG00000198753:s:153775882-153775968	X:i:153775969-153775975	9	0.943	1.000	intron	37.826
Bladder	PLXNB3	gene:ENSG00000198753:s:153777948-153778095	X:j:153778095-153778261	9	0.553	1.000	junction	37.826
Bladder	PLXNB3	gene:ENSG00000198753:t:153766873-153767913	X:i:153766325-153766872	9	0.681	1.000	intron	37.826
Bladder	PLXNB3	gene:ENSG00000198753:t:153768249-153768428	X:j:153767913-153768249	9	0.965	1.000	junction	37.826
Bladder	PLXNB3	gene:ENSG00000198753:t:153771486-153771655	X:j:153771403-153771486	9	0.967	1.000	junction	37.826
Bladder	PLXNB3	gene:ENSG00000198753:t:153774572-153774806	X:j:153774571-153774706	9	0.931	1.000	junction	37.826
Bladder	PLXNB3	gene:ENSG00000198753:t:153775882-153775968	X:j:153775660-153775887	9	0.550	1.000	junction	37.826
Bladder	PLXNB3	gene:ENSG00000198753:t:153778382-153778471	X:j:153778325-153778396	9	0.536	1.000	junction	37.826
Bladder	PLXND1	gene:ENSG00000004399:c:129560434-129560689	3:j:129560434-129560689	9	1.000	1.000	junction	72.784
Bladder	PLXND1	gene:ENSG00000004399:c:129561709-129561800	3:j:129561709-129561800	9	1.000	1.000	junction	72.784
Bladder	PLXND1	gene:ENSG00000004399:c:129562943-129563094	3:j:129562943-129563094	9	1.000	1.000	junction	72.784
Bladder	PLXND1	gene:ENSG00000004399:c:129566017-129566527	3:j:129566017-129566527	9	1.000	1.000	junction	72.784
Bladder	PLXND1	gene:ENSG00000004399:c:129567604-129567698	3:j:129567604-129567698	9	1.000	1.000	junction	72.784
Bladder	PLXND1	gene:ENSG00000004399:c:129570935-129571040	3:j:129570935-129571040	9	1.000	1.000	junction	72.784
Bladder	PLXND1	gene:ENSG00000004399:c:129571599-129571677	3:j:129571599-129571677	9	1.000	1.000	junction	72.784
Bladder	PLXND1	gene:ENSG00000004399:c:129572748-129572842	3:j:129572748-129572842	9	1.000	1.000	junction	72.784
Bladder	PLXND1	gene:ENSG00000004399:c:129572941-129573594	3:j:129572941-129573594	9	1.000	1.000	junction	72.784
Bladder	PLXND1	gene:ENSG00000004399:c:129573745-129574336	3:j:129573745-129574336	9	1.000	1.000	junction	72.784
Bladder	PLXND1	gene:ENSG00000004399:c:129574490-129575469	3:j:129574490-129575469	9	1.000	1.000	junction	72.784
Bladder	PLXND1	gene:ENSG00000004399:c:129575562-129575766	3:j:129575562-129575766	9	1.000	1.000	junction	72.784
Bladder	PLXND1	gene:ENSG00000004399:c:129578433-129583567	3:j:129578433-129583567	9	1.000	1.000	junction	72.784
Bladder	PLXND1	gene:ENSG00000004399:c:129583669-129584125	3:j:129583669-129584125	9	1.000	1.000	junction	72.784
Bladder	PLXND1	gene:ENSG00000004399:c:129584233-129584385	3:j:129584233-129584385	9	1.000	1.000	junction	72.784
Bladder	PLXND1	gene:ENSG00000004399:c:129584562-129585952	3:j:129584562-129585952	9	1.000	1.000	junction	72.784
Bladder	PLXND1	gene:ENSG00000004399:c:129586272-129586588	3:j:129586272-129586588	9	1.000	1.000	junction	72.784
Bladder	PLXND1	gene:ENSG00000004399:c:129589527-129605329	3:j:129589527-129605329	9	1.000	1.000	junction	72.784
Bladder	PLXND1	gene:ENSG00000004399:s:129556617-129557034	3:j:129556428-129556617	9	0.550	1.000	junction	72.784
Bladder	PLXND1	gene:ENSG00000004399:s:129558428-129558697	3:j:129557223-129558428	9	0.816	1.000	junction	72.784
Bladder	PLXND1	gene:ENSG00000004399:s:129560330-129560434	3:j:129559783-129560330	9	0.715	1.000	junction	72.784
Bladder	PLXND1	gene:ENSG00000004399:s:129561646-129561709	3:j:129560723-129561646	9	0.642	1.000	junction	72.784
Bladder	PLXND1	gene:ENSG00000004399:s:129562473-129562943	3:j:129561903-129562787	9	0.649	1.000	junction	72.784
Bladder	PLXND1	gene:ENSG00000004399:s:129565887-129566166	3:j:129565538-129565887	9	0.572	1.000	junction	72.784
Bladder	PLXND1	gene:ENSG00000004399:s:129567492-129567604	3:j:129566631-129567492	9	0.633	1.000	junction	72.784
Bladder	PLXND1	gene:ENSG00000004399:s:129569189-129569957	3:j:129567805-129569843	9	0.655	1.000	junction	72.784
Bladder	PLXND1	gene:ENSG00000004399:s:129570684-129570935	3:j:129569957-129570786	9	0.731	1.000	junction	72.784
Bladder	PLXND1	gene:ENSG00000004399:s:129578329-129578548	3:j:129575855-129578329	9	0.851	1.000	junction	72.784
Bladder	PLXND1	gene:ENSG00000004399:s:129586172-129586272	3:j:129586081-129586172	9	0.917	1.000	junction	72.784
Bladder	PLXND1	gene:ENSG00000004399:t:129558428-129558697	3:j:129558575-129559620	9	0.686	1.000	junction	72.784
Bladder	PM20D2	gene:ENSG00000146281:c:89149413-89153043	6:j:89149413-89153043	8	1.000	0.889	junction	10.125
Bladder	PM20D2	gene:ENSG00000146281:c:89161890-89162109	6:j:89161890-89162109	9	1.000	1.000	junction	10.125
Bladder	PM20D2	gene:ENSG00000146281:s:89153043-89153185	6:j:89153185-89154748	9	0.811	1.000	junction	10.125
Bladder	PM20D2	gene:ENSG00000146281:t:89158325-89158460	6:j:89154902-89158325	9	0.836	1.000	junction	10.125
Bladder	PM20D2	gene:ENSG00000146281:t:89161783-89161890	6:j:89158460-89161783	9	0.743	1.000	junction	10.125
Bladder	PMEPA1	gene:ENSG00000124225:s:57653033-57653086	20:j:57652598-57653033	8	0.687	0.889	junction	6.578
Bladder	PMF1	gene:ENSG00000160783:s:156220677-156220887	1:i:156220888-156223345	8	0.826	0.889	intron	47.126
Bladder	PMF1	gene:ENSG00000160783:s:156236288-156237291	1:j:156236483-156239548	9	0.889	1.000	junction	47.126
Bladder	PMF1-BGLAP	gene:ENSG00000260238:t:156242553-156242591	1:j:156236483-156242553	8	0.528	0.889	junction	4.975
Bladder	PML	gene:ENSG00000140464:c:73994941-73998004	15:j:73994941-73998004	9	1.000	1.000	junction	47.005
Bladder	PML	gene:ENSG00000140464:c:73998476-74022828	15:j:73998476-74022828	9	1.000	1.000	junction	47.005
Bladder	PML	gene:ENSG00000140464:s:74022828-74023408	15:j:74023408-74024857	9	0.978	1.000	junction	47.005
Bladder	PML	gene:ENSG00000140464:s:74024857-74028442	15:j:74024927-74032572	9	0.545	1.000	junction	47.005
Bladder	PML	gene:ENSG00000140464:s:74042989-74043342	15:j:74043139-74044221	9	0.609	1.000	junction	47.005
Bladder	PML	gene:ENSG00000140464:t:74033156-74033422	15:j:74032715-74033156	9	0.531	1.000	junction	47.005
Bladder	PML	gene:ENSG00000140464:t:74034478-74034558	15:j:74033414-74034478	9	0.721	1.000	junction	47.005
Bladder	PMM1	gene:ENSG00000100417:c:41577440-41577808	22:j:41577440-41577808	9	1.000	1.000	junction	40.693
Bladder	PMM1	gene:ENSG00000100417:c:41577923-41578806	22:j:41577923-41578806	9	1.000	1.000	junction	40.693
Bladder	PMM1	gene:ENSG00000100417:s:41583959-41584058	22:j:41578881-41583959	9	0.982	1.000	junction	40.693
Bladder	PMM1	gene:ENSG00000100417:s:41584527-41585402	22:j:41584372-41584527	9	0.911	1.000	junction	40.693
Bladder	PMM1	gene:ENSG00000100417:s:41589719-41589890	22:j:41586193-41589719	9	0.888	1.000	junction	40.693
Bladder	PMM1	gene:ENSG00000100417:t:41586076-41586193	22:j:41586193-41589719	9	0.893	1.000	junction	40.693
Bladder	PMM2	gene:ENSG00000140650:c:8797948-8801799	16:j:8797948-8801799	9	1.000	1.000	junction	15.705
Bladder	PMM2	gene:ENSG00000140650:s:8801799-8801910	16:j:8801910-8804767	9	0.722	1.000	junction	15.705
Bladder	PMM2	gene:ENSG00000140650:s:8806316-8807034	16:j:8806407-8811079	8	0.618	0.889	junction	15.705
Bladder	PMM2	gene:ENSG00000140650:s:8812991-8813106	16:j:8813106-8847724	9	0.945	1.000	junction	15.705
Bladder	PMM2	gene:ENSG00000140650:t:8804767-8804843	16:j:8801910-8804767	9	0.948	1.000	junction	15.705
Bladder	PMM2	gene:ENSG00000140650:t:8806316-8807034	16:j:8804843-8806316	9	0.727	1.000	junction	15.705
Bladder	PMM2	gene:ENSG00000140650:t:8807564-8811178	16:j:8806407-8811079	8	0.860	0.889	junction	15.705
Bladder	PMM2	gene:ENSG00000140650:t:8811638-8811713	16:j:8811178-8811638	9	0.693	1.000	junction	15.705
Bladder	PMM2	gene:ENSG00000140650:t:8847724-8849331	16:j:8813106-8847724	9	0.779	1.000	junction	15.705
Bladder	PMP22	gene:ENSG00000109099:s:15235219-15235284	17:i:15232614-15235218	9	0.918	1.000	intron	150.360
Bladder	PMP22	gene:ENSG00000109099:s:15239341-15239611	17:j:15231080-15239471	9	0.914	1.000	junction	150.360
Bladder	PMP22	gene:ENSG00000109099:s:15260280-15260789	17:j:15259193-15260650	9	0.865	1.000	junction	150.360
Bladder	PMP22	gene:ENSG00000109099:t:15229777-15231080	17:j:15231080-15239471	9	0.766	1.000	junction	150.360
Bladder	PMP22	gene:ENSG00000109099:t:15232369-15232613	17:i:15232614-15235218	9	0.714	1.000	intron	150.360
Bladder	PMP22	gene:ENSG00000109099:t:15239341-15239611	17:j:15239611-15259094	9	0.993	1.000	junction	150.360
Bladder	PMP22	gene:ENSG00000109099:t:15260280-15260789	17:j:15260761-15262429	9	0.785	1.000	junction	150.360
Bladder	PMPCA	gene:ENSG00000165688:c:136412199-136412490	9:j:136412199-136412490	9	1.000	1.000	junction	35.301
Bladder	PMPCA	gene:ENSG00000165688:c:136418109-136418555	9:j:136418109-136418555	9	1.000	1.000	junction	35.301
Bladder	PMPCA	gene:ENSG00000165688:c:136418673-136418828	9:j:136418673-136418828	9	1.000	1.000	junction	35.301
Bladder	PMPCA	gene:ENSG00000165688:c:136418918-136419044	9:j:136418918-136419044	9	1.000	1.000	junction	35.301
Bladder	PMPCA	gene:ENSG00000165688:s:136412810-136412965	9:j:136412892-136414553	9	0.979	1.000	junction	35.301
Bladder	PMPCA	gene:ENSG00000165688:s:136416067-136416904	9:j:136416391-136416951	9	0.962	1.000	junction	35.301
Bladder	PMPCA	gene:ENSG00000165688:s:136421832-136421976	9:j:136421976-136423095	9	0.692	1.000	junction	35.301
Bladder	PMPCA	gene:ENSG00000165688:t:136411997-136412199	9:j:136410739-136411997	9	0.989	1.000	junction	35.301
Bladder	PMPCA	gene:ENSG00000165688:t:136416067-136416904	9:j:136414647-136416291	9	0.981	1.000	junction	35.301
Bladder	PMPCB	gene:ENSG00000105819:c:103298708-103299443	7:j:103298708-103299443	9	1.000	1.000	junction	54.704
Bladder	PMPCB	gene:ENSG00000105819:c:103304040-103304411	7:j:103304040-103304411	9	1.000	1.000	junction	54.704
Bladder	PMPCB	gene:ENSG00000105819:c:103311728-103311808	7:j:103311728-103311808	9	1.000	1.000	junction	54.704
Bladder	PMPCB	gene:ENSG00000105819:c:103311896-103312056	7:j:103311896-103312056	9	1.000	1.000	junction	54.704
Bladder	PMPCB	gene:ENSG00000105819:s:103297422-103297953	7:j:103297558-103298568	9	0.981	1.000	junction	54.704
Bladder	PMPCB	gene:ENSG00000105819:s:103300178-103300307	7:j:103300307-103303842	9	0.995	1.000	junction	54.704
Bladder	PMPCB	gene:ENSG00000105819:s:103304411-103304490	7:j:103304490-103307596	9	0.769	1.000	junction	54.704
Bladder	PMPCB	gene:ENSG00000105819:s:103312056-103312131	7:i:103312132-103312206	9	0.511	1.000	intron	54.704
Bladder	PMPCB	gene:ENSG00000105819:t:103308952-103309259	7:j:103307708-103308952	9	0.852	1.000	junction	54.704
Bladder	PMS1	gene:ENSG00000064933:c:189854082-189854239	2:j:189854082-189854239	9	1.000	1.000	junction	10.699
Bladder	PMS1	gene:ENSG00000064933:s:189791700-189791941	2:j:189791941-189795769	9	0.910	1.000	junction	10.699
Bladder	PMS1	gene:ENSG00000064933:s:189818017-189818181	2:j:189818180-189843964	9	0.913	1.000	junction	10.699
Bladder	PMS1	gene:ENSG00000064933:s:189852655-189852857	2:j:189852777-189853939	9	0.964	1.000	junction	10.699
Bladder	PMS1	gene:ENSG00000064933:s:189854239-189855128	2:j:189855128-189863743	9	0.964	1.000	junction	10.699
Bladder	PMS1	gene:ENSG00000064933:s:189867799-189867929	2:j:189867929-189873496	9	0.880	1.000	junction	10.699
Bladder	PMS1	gene:ENSG00000064933:t:189863743-189864228	2:j:189855128-189863743	9	0.887	1.000	junction	10.699
Bladder	PMS1	gene:ENSG00000064933:t:189867799-189867929	2:j:189864228-189867799	8	0.523	0.889	junction	10.699
Bladder	PMS2	gene:ENSG00000122512:c:5977757-5978596	7:j:5977757-5978596	9	1.000	1.000	junction	7.929
Bladder	PMS2	gene:ENSG00000122512:s:5982824-5982991	7:j:5978696-5982824	9	0.871	1.000	junction	7.929
Bladder	PMS2CL	gene:ENSG00000187953:c:6746188-6747036	7:j:6746188-6747036	8	1.000	0.889	junction	8.041
Bladder	PMS2CL	gene:ENSG00000187953:s:6737076-6737936	7:j:6737936-6741685	9	0.923	1.000	junction	8.041
Bladder	PMS2CL	gene:ENSG00000187953:s:6747036-6747205	7:j:6747205-6751249	9	0.916	1.000	junction	8.041
Bladder	PMS2CL	gene:ENSG00000187953:t:6741685-6741852	7:j:6737936-6741685	9	0.899	1.000	junction	8.041
Bladder	PMS2P1	gene:ENSG00000078319:c:100329019-100330182	7:j:100329019-100330182	9	1.000	1.000	junction	5.567
Bladder	PMS2P1	gene:ENSG00000078319:c:100330284-100330463	7:j:100330284-100330463	9	1.000	1.000	junction	5.567
Bladder	PMS2P1	gene:ENSG00000078319:c:100330549-100332442	7:j:100330549-100332442	9	1.000	1.000	junction	5.567
Bladder	PMS2P1	gene:ENSG00000078319:t:100320992-100321084	7:j:100321084-100325691	9	0.823	1.000	junction	5.567
Bladder	PMS2P3	gene:ENSG00000127957:c:75512675-75514645	7:j:75512675-75514645	9	1.000	1.000	junction	9.292
Bladder	PMS2P3	gene:ENSG00000127957:c:75515828-75516094	7:j:75515828-75516094	8	1.000	0.889	junction	9.292
Bladder	PMS2P3	gene:ENSG00000127957:s:75512589-75512675	7:j:75512421-75512589	9	0.806	1.000	junction	9.292
Bladder	PMS2P3	gene:ENSG00000127957:s:75515718-75515828	7:j:75514784-75515718	9	0.811	1.000	junction	9.292
Bladder	PMS2P3	gene:ENSG00000127957:t:75510931-75511114	7:j:75511114-75512309	9	0.797	1.000	junction	9.292
Bladder	PMS2P6	gene:ENSG00000174384:c:73095768-73095935	7:j:73095768-73095935	9	1.000	1.000	junction	11.464
Bladder	PMVK	gene:ENSG00000163344:c:154925265-154926354	1:j:154925265-154926354	9	1.000	1.000	junction	28.672
Bladder	PMVK	gene:ENSG00000163344:c:154926483-154929024	1:j:154926483-154929024	9	1.000	1.000	junction	28.672
Bladder	PMVK	gene:ENSG00000163344:s:154936591-154936991	1:j:154932415-154936591	9	0.975	1.000	junction	28.672
Bladder	PMVK	gene:ENSG00000163344:t:154929024-154929176	1:j:154929176-154932352	9	0.920	1.000	junction	28.672
Bladder	PNCK	gene:ENSG00000130822:c:153670996-153671078	X:j:153670996-153671078	9	1.000	1.000	junction	46.800
Bladder	PNCK	gene:ENSG00000130822:s:153670744-153670831	X:j:153670594-153670744	9	0.582	1.000	junction	46.800
Bladder	PNCK	gene:ENSG00000130822:s:153671239-153671433	X:i:153671191-153671238	9	0.500	1.000	intron	46.800
Bladder	PNCK	gene:ENSG00000130822:s:153672566-153672784	X:j:153672200-153672566	9	0.969	1.000	junction	46.800
Bladder	PNCK	gene:ENSG00000130822:t:153670020-153670130	X:j:153670130-153670450	9	0.894	1.000	junction	46.800
Bladder	PNCK	gene:ENSG00000130822:t:153671499-153671672	X:i:153671673-153671689	9	0.581	1.000	intron	46.800
Bladder	PNCK	gene:ENSG00000130822:t:153672566-153672784	X:j:153672697-153673009	9	0.615	1.000	junction	46.800
Bladder	PNISR	gene:ENSG00000132424:c:99404702-99406031	6:j:99404702-99406031	9	1.000	1.000	junction	143.157
Bladder	PNISR	gene:ENSG00000132424:c:99406168-99408081	6:j:99406168-99408081	9	1.000	1.000	junction	143.157
Bladder	PNISR	gene:ENSG00000132424:c:99412739-99414572	6:j:99412739-99414572	9	1.000	1.000	junction	143.157
Bladder	PNISR	gene:ENSG00000132424:s:99402540-99402710	6:j:99401630-99402540	9	0.848	1.000	junction	143.157
Bladder	PNISR	gene:ENSG00000132424:s:99409173-99409344	6:j:99408271-99409173	9	0.780	1.000	junction	143.157
Bladder	PNISR	gene:ENSG00000132424:s:99410741-99410992	6:j:99409344-99410741	9	0.717	1.000	junction	143.157
Bladder	PNISR	gene:ENSG00000132424:s:99412551-99412739	6:j:99410964-99412551	9	0.894	1.000	junction	143.157
Bladder	PNISR	gene:ENSG00000132424:s:99416349-99416428	6:j:99414690-99416349	9	0.806	1.000	junction	143.157
Bladder	PNISR	gene:ENSG00000132424:s:99425215-99425331	6:j:99416428-99425215	9	0.714	1.000	junction	143.157
Bladder	PNISR	gene:ENSG00000132424:t:99398051-99400311	6:i:99400312-99401459	9	0.861	1.000	intron	143.157
Bladder	PNISR	gene:ENSG00000132424:t:99410741-99410992	6:j:99410964-99412551	9	0.700	1.000	junction	143.157
Bladder	PNKD	gene:ENSG00000127838:c:218344570-218344808	2:j:218344570-218344808	8	1.000	0.889	junction	78.208
Bladder	PNKD	gene:ENSG00000127838:s:218270392-218270602	2:j:218270602-218271381	9	0.665	1.000	junction	78.208
Bladder	PNKD	gene:ENSG00000127838:s:218271380-218271549	2:j:218271549-218272570	9	0.991	1.000	junction	78.208
Bladder	PNKP	gene:ENSG00000039650:c:49862463-49862538	19:j:49862463-49862538	9	1.000	1.000	junction	61.292
Bladder	PNKP	gene:ENSG00000039650:c:49862608-49862690	19:j:49862608-49862690	9	1.000	1.000	junction	61.292
Bladder	PNKP	gene:ENSG00000039650:s:49861104-49861365	19:i:49860515-49861104	9	0.974	1.000	intron	61.292
Bladder	PNKP	gene:ENSG00000039650:s:49861449-49861510	19:j:49861365-49861449	9	0.968	1.000	junction	61.292
Bladder	PNKP	gene:ENSG00000039650:s:49862044-49862075	19:j:49861881-49862044	9	0.577	1.000	junction	61.292
Bladder	PNKP	gene:ENSG00000039650:s:49862185-49862209	19:j:49862105-49862185	9	0.965	1.000	junction	61.292
Bladder	PNKP	gene:ENSG00000039650:s:49863689-49863760	19:j:49862738-49863689	9	0.971	1.000	junction	61.292
Bladder	PNKP	gene:ENSG00000039650:s:49865954-49866528	19:j:49865426-49866399	9	0.597	1.000	junction	61.292
Bladder	PNKP	gene:ENSG00000039650:t:49859882-49860156	19:i:49860157-49860241	9	0.849	1.000	intron	61.292
Bladder	PNKP	gene:ENSG00000039650:t:49861608-49861695	19:j:49861695-49861772	9	0.975	1.000	junction	61.292
Bladder	PNKP	gene:ENSG00000039650:t:49861817-49861896	19:j:49861881-49862044	9	0.577	1.000	junction	61.292
Bladder	PNKP	gene:ENSG00000039650:t:49865954-49866528	19:j:49866445-49867054	9	0.732	1.000	junction	61.292
Bladder	PNKP	gene:ENSG00000039650:t:49867054-49867286	19:j:49867217-49867469	9	0.916	1.000	junction	61.292
Bladder	PNMT	gene:ENSG00000141744:c:39669836-39669951	17:j:39669836-39669951	8	1.000	0.889	junction	8.983
Bladder	PNN	gene:ENSG00000100941:c:39175392-39176078	14:j:39175392-39176078	9	1.000	1.000	junction	62.170
Bladder	PNN	gene:ENSG00000100941:c:39176149-39176527	14:j:39176149-39176527	9	1.000	1.000	junction	62.170
Bladder	PNN	gene:ENSG00000100941:c:39176595-39177412	14:j:39176595-39177412	9	1.000	1.000	junction	62.170
Bladder	PNN	gene:ENSG00000100941:c:39177687-39177841	14:j:39177687-39177841	9	1.000	1.000	junction	62.170
Bladder	PNN	gene:ENSG00000100941:c:39177916-39179091	14:j:39177916-39179091	9	1.000	1.000	junction	62.170
Bladder	PNN	gene:ENSG00000100941:s:39177412-39177484	14:j:39177484-39177593	9	0.962	1.000	junction	62.170
Bladder	PNN	gene:ENSG00000100941:s:39179324-39179462	14:j:39179462-39180503	9	0.828	1.000	junction	62.170
Bladder	PNO1	gene:ENSG00000115946:c:68158141-68158380	2:j:68158141-68158380	9	1.000	1.000	junction	10.144
Bladder	PNO1	gene:ENSG00000115946:c:68161766-68162265	2:j:68161766-68162265	9	1.000	1.000	junction	10.144
Bladder	PNO1	gene:ENSG00000115946:c:68162325-68162546	2:j:68162325-68162546	9	1.000	1.000	junction	10.144
Bladder	PNO1	gene:ENSG00000115946:c:68173417-68174735	2:j:68173417-68174735	9	1.000	1.000	junction	10.144
Bladder	PNO1	gene:ENSG00000115946:s:68162546-68162663	2:j:68162663-68173347	9	0.954	1.000	junction	10.144
Bladder	PNO1	gene:ENSG00000115946:t:68161683-68161766	2:j:68158529-68161683	9	0.981	1.000	junction	10.144
Bladder	PNP	gene:ENSG00000198805:c:20474948-20475062	14:j:20474948-20475062	9	1.000	1.000	junction	16.048
Bladder	PNPLA2	gene:ENSG00000177666:s:820835-821860	11:j:821860-821958	9	0.598	1.000	junction	171.230
Bladder	PNPLA2	gene:ENSG00000177666:s:821958-822290	11:j:822023-822397	9	0.894	1.000	junction	171.230
Bladder	PNPLA2	gene:ENSG00000177666:s:822393-822606	11:j:822606-823527	9	0.821	1.000	junction	171.230
Bladder	PNPLA2	gene:ENSG00000177666:s:823527-823587	11:j:823587-823694	9	0.533	1.000	junction	171.230
Bladder	PNPLA2	gene:ENSG00000177666:s:824314-824437	11:j:824436-824523	9	0.571	1.000	junction	171.230
Bladder	PNPLA4	gene:ENSG00000006757:c:7900817-7901989	X:j:7900817-7901989	9	1.000	1.000	junction	8.358
Bladder	PNPLA4	gene:ENSG00000006757:c:7902141-7912028	X:j:7902141-7912028	9	1.000	1.000	junction	8.358
Bladder	PNPLA4	gene:ENSG00000006757:c:7912093-7921713	X:j:7912093-7921713	9	1.000	1.000	junction	8.358
Bladder	PNPLA4	gene:ENSG00000006757:c:7921848-7922004	X:j:7921848-7922004	9	1.000	1.000	junction	8.358
Bladder	PNPLA6	gene:ENSG00000032444:c:7540058-7540149	19:j:7540058-7540149	9	1.000	1.000	junction	48.124
Bladder	PNPLA6	gene:ENSG00000032444:c:7541051-7541354	19:j:7541051-7541354	9	1.000	1.000	junction	48.124
Bladder	PNPLA6	gene:ENSG00000032444:c:7541434-7541522	19:j:7541434-7541522	9	1.000	1.000	junction	48.124
Bladder	PNPLA6	gene:ENSG00000032444:c:7550640-7550994	19:j:7550640-7550994	9	1.000	1.000	junction	48.124
Bladder	PNPLA6	gene:ENSG00000032444:c:7554015-7554209	19:j:7554015-7554209	9	1.000	1.000	junction	48.124
Bladder	PNPLA6	gene:ENSG00000032444:c:7554272-7554555	19:j:7554272-7554555	9	1.000	1.000	junction	48.124
Bladder	PNPLA6	gene:ENSG00000032444:c:7554723-7554893	19:j:7554723-7554893	9	1.000	1.000	junction	48.124
Bladder	PNPLA6	gene:ENSG00000032444:c:7555763-7556453	19:j:7555763-7556453	9	1.000	1.000	junction	48.124
Bladder	PNPLA6	gene:ENSG00000032444:c:7556569-7556655	19:j:7556569-7556655	9	1.000	1.000	junction	48.124
Bladder	PNPLA6	gene:ENSG00000032444:c:7561317-7561488	19:j:7561317-7561488	9	1.000	1.000	junction	48.124
Bladder	PNPLA6	gene:ENSG00000032444:s:7541448-7541684	19:j:7541684-7541984	9	0.969	1.000	junction	48.124
Bladder	PNPLA6	gene:ENSG00000032444:s:7542761-7542928	19:j:7542928-7543007	9	0.986	1.000	junction	48.124
Bladder	PNPLA6	gene:ENSG00000032444:s:7543007-7543084	19:j:7543084-7549907	9	0.953	1.000	junction	48.124
Bladder	PNPLA6	gene:ENSG00000032444:s:7554893-7555075	19:j:7555075-7555249	9	0.808	1.000	junction	48.124
Bladder	PNPLA6	gene:ENSG00000032444:s:7556655-7556892	19:j:7556724-7557168	9	0.960	1.000	junction	48.124
Bladder	PNPLA6	gene:ENSG00000032444:s:7558967-7559151	19:j:7559151-7560648	9	0.881	1.000	junction	48.124
Bladder	PNPLA6	gene:ENSG00000032444:s:7560591-7560764	19:j:7560764-7561014	9	0.986	1.000	junction	48.124
Bladder	PNPLA6	gene:ENSG00000032444:t:7542508-7542670	19:j:7542067-7542561	9	0.558	1.000	junction	48.124
Bladder	PNPLA6	gene:ENSG00000032444:t:7549907-7550112	19:j:7543084-7549907	9	0.988	1.000	junction	48.124
Bladder	PNPLA6	gene:ENSG00000032444:t:7555607-7555763	19:j:7555367-7555607	9	0.610	1.000	junction	48.124
Bladder	PNPLA6	gene:ENSG00000032444:t:7558850-7558953	19:j:7557284-7558850	9	0.705	1.000	junction	48.124
Bladder	PNPLA6	gene:ENSG00000032444:t:7561208-7561317	19:j:7561110-7561208	9	0.982	1.000	junction	48.124
Bladder	PNPLA7	gene:ENSG00000130653:c:137461620-137461931	9:j:137461620-137461931	9	1.000	1.000	junction	19.244
Bladder	PNPLA7	gene:ENSG00000130653:c:137463531-137464126	9:j:137463531-137464126	9	1.000	1.000	junction	19.244
Bladder	PNPLA7	gene:ENSG00000130653:c:137464195-137464340	9:j:137464195-137464340	9	1.000	1.000	junction	19.244
Bladder	PNPLA7	gene:ENSG00000130653:c:137481023-137484587	9:j:137481023-137484587	9	1.000	1.000	junction	19.244
Bladder	PNPLA7	gene:ENSG00000130653:c:137495146-137497187	9:j:137495146-137497187	9	1.000	1.000	junction	19.244
Bladder	PNPLA7	gene:ENSG00000130653:c:137497310-137498114	9:j:137497310-137498114	8	1.000	0.889	junction	19.244
Bladder	PNPLA7	gene:ENSG00000130653:c:137501727-137505614	9:j:137501727-137505614	9	1.000	1.000	junction	19.244
Bladder	PNPLA7	gene:ENSG00000130653:c:137505760-137505983	9:j:137505760-137505983	9	1.000	1.000	junction	19.244
Bladder	PNPLA7	gene:ENSG00000130653:c:137520043-137521636	9:j:137520043-137521636	9	1.000	1.000	junction	19.244
Bladder	PNPLA7	gene:ENSG00000130653:c:137542801-137543432	9:j:137542801-137543432	8	1.000	0.889	junction	19.244
Bladder	PNPLA7	gene:ENSG00000130653:c:137543815-137546830	9:j:137543815-137546830	8	1.000	0.889	junction	19.244
Bladder	PNPLA7	gene:ENSG00000130653:c:137546909-137547309	9:j:137546909-137547309	8	1.000	0.889	junction	19.244
Bladder	PNPLA7	gene:ENSG00000130653:s:137460634-137460737	9:j:137460476-137460634	9	0.514	1.000	junction	19.244
Bladder	PNPLA7	gene:ENSG00000130653:s:137462179-137462331	9:j:137462041-137462179	9	0.956	1.000	junction	19.244
Bladder	PNPLA7	gene:ENSG00000130653:s:137462685-137462833	9:j:137462331-137462685	9	0.619	1.000	junction	19.244
Bladder	PNPLA7	gene:ENSG00000130653:s:137463415-137463531	9:j:137462833-137463415	9	0.756	1.000	junction	19.244
Bladder	PNPLA7	gene:ENSG00000130653:s:137467068-137467473	9:j:137464456-137467317	9	0.753	1.000	junction	19.244
Bladder	PNPLA7	gene:ENSG00000130653:s:137478034-137478152	9:j:137467473-137478034	9	0.950	1.000	junction	19.244
Bladder	PNPLA7	gene:ENSG00000130653:s:137479056-137479431	9:j:137478152-137479056	9	0.600	1.000	junction	19.244
Bladder	PNPLA7	gene:ENSG00000130653:s:137480312-137480727	9:j:137479238-137480312	9	0.710	1.000	junction	19.244
Bladder	PNPLA7	gene:ENSG00000130653:s:137494748-137495146	9:j:137493082-137495033	9	0.980	1.000	junction	19.244
Bladder	PNPLA7	gene:ENSG00000130653:s:137500691-137501057	9:j:137498245-137500691	9	0.805	1.000	junction	19.244
Bladder	PNPLA7	gene:ENSG00000130653:s:137515379-137515519	9:j:137506083-137515379	9	0.822	1.000	junction	19.244
Bladder	PNPLA7	gene:ENSG00000130653:s:137519917-137520043	9:i:137515520-137519916	8	0.613	0.889	intron	19.244
Bladder	PNPLA7	gene:ENSG00000130653:s:137540642-137540855	9:j:137522857-137540642	8	0.900	0.889	junction	19.244
Bladder	PNPLA7	gene:ENSG00000130653:t:137460634-137460737	9:j:137460737-137461536	9	0.595	1.000	junction	19.244
Bladder	PNPLA7	gene:ENSG00000130653:t:137484587-137484736	9:j:137484736-137493013	9	0.725	1.000	junction	19.244
Bladder	PNPLA7	gene:ENSG00000130653:t:137505983-137506083	9:j:137506083-137515379	9	0.789	1.000	junction	19.244
Bladder	PNPLA7	gene:ENSG00000130653:t:137547309-137547396	9:j:137547396-137547585	8	0.866	0.889	junction	19.244
Bladder	PNPLA8	gene:ENSG00000135241:c:108487953-108491410	7:j:108487953-108491410	9	1.000	1.000	junction	20.651
Bladder	PNPLA8	gene:ENSG00000135241:c:108491467-108496584	7:j:108491467-108496584	9	1.000	1.000	junction	20.651
Bladder	PNPLA8	gene:ENSG00000135241:c:108496755-108497483	7:j:108496755-108497483	9	1.000	1.000	junction	20.651
Bladder	PNPLA8	gene:ENSG00000135241:c:108497577-108502491	7:j:108497577-108502491	9	1.000	1.000	junction	20.651
Bladder	PNPLA8	gene:ENSG00000135241:c:108514293-108514436	7:j:108514293-108514436	9	1.000	1.000	junction	20.651
Bladder	PNPLA8	gene:ENSG00000135241:s:108479184-108479379	7:j:108472675-108479184	9	0.897	1.000	junction	20.651
Bladder	PNPLA8	gene:ENSG00000135241:s:108487759-108487953	7:j:108479379-108487759	9	0.869	1.000	junction	20.651
Bladder	PNPLA8	gene:ENSG00000135241:s:108521476-108521521	7:j:108515574-108521476	8	0.562	0.889	junction	20.651
Bladder	PNPLA8	gene:ENSG00000135241:t:108479184-108479379	7:j:108479379-108487759	9	0.926	1.000	junction	20.651
Bladder	PNPO	gene:ENSG00000108439:c:47946393-47946614	17:j:47946393-47946614	9	1.000	1.000	junction	8.435
Bladder	PNPO	gene:ENSG00000108439:s:47941618-47941813	17:j:47941813-47943306	8	0.808	0.889	junction	8.435
Bladder	PNPO	gene:ENSG00000108439:s:47944616-47944715	17:j:47944715-47945559	8	0.566	0.889	junction	8.435
Bladder	PNPO	gene:ENSG00000108439:t:47943306-47943430	17:j:47941813-47943306	8	0.728	0.889	junction	8.435
Bladder	PNPO	gene:ENSG00000108439:t:47944616-47944715	17:j:47943430-47944616	8	0.847	0.889	junction	8.435
Bladder	PNPO	gene:ENSG00000108439:t:47946323-47946393	17:j:47945989-47946323	9	0.821	1.000	junction	8.435
Bladder	PNPT1	gene:ENSG00000138035:c:55636392-55637552	2:j:55636392-55637552	9	1.000	1.000	junction	9.734
Bladder	PNPT1	gene:ENSG00000138035:c:55637599-55640627	2:j:55637599-55640627	9	1.000	1.000	junction	9.734
Bladder	PNPT1	gene:ENSG00000138035:c:55640705-55643158	2:j:55640705-55643158	9	1.000	1.000	junction	9.734
Bladder	PNPT1	gene:ENSG00000138035:c:55643213-55643319	2:j:55643213-55643319	9	1.000	1.000	junction	9.734
Bladder	PNPT1	gene:ENSG00000138035:c:55645432-55646259	2:j:55645432-55646259	9	1.000	1.000	junction	9.734
Bladder	PNPT1	gene:ENSG00000138035:c:55646322-55646415	2:j:55646322-55646415	9	1.000	1.000	junction	9.734
Bladder	PNPT1	gene:ENSG00000138035:c:55646486-55647347	2:j:55646486-55647347	9	1.000	1.000	junction	9.734
Bladder	PNPT1	gene:ENSG00000138035:c:55654953-55656131	2:j:55654953-55656131	9	1.000	1.000	junction	9.734
Bladder	PNPT1	gene:ENSG00000138035:c:55667093-55667862	2:j:55667093-55667862	9	1.000	1.000	junction	9.734
Bladder	PNPT1	gene:ENSG00000138035:c:55667958-55671319	2:j:55667958-55671319	9	1.000	1.000	junction	9.734
Bladder	PNPT1	gene:ENSG00000138035:c:55671376-55671995	2:j:55671376-55671995	9	1.000	1.000	junction	9.734
Bladder	PNPT1	gene:ENSG00000138035:c:55672046-55672893	2:j:55672046-55672893	9	1.000	1.000	junction	9.734
Bladder	PNPT1	gene:ENSG00000138035:c:55679795-55680712	2:j:55679795-55680712	8	1.000	0.889	junction	9.734
Bladder	PNPT1	gene:ENSG00000138035:c:55680918-55683785	2:j:55680918-55683785	9	1.000	1.000	junction	9.734
Bladder	PNPT1	gene:ENSG00000138035:c:55683834-55684943	2:j:55683834-55684943	8	1.000	0.889	junction	9.734
Bladder	PNPT1	gene:ENSG00000138035:s:55645349-55645432	2:j:55644720-55645349	9	0.674	1.000	junction	9.734
Bladder	PNPT1	gene:ENSG00000138035:s:55654900-55654953	2:j:55647453-55654900	9	0.977	1.000	junction	9.734
Bladder	PNPT1	gene:ENSG00000138035:s:55660157-55660193	2:j:55656371-55660157	8	0.734	0.889	junction	9.734
Bladder	PNPT1	gene:ENSG00000138035:s:55666991-55667093	2:j:55662026-55666991	8	0.806	0.889	junction	9.734
Bladder	PNPT1	gene:ENSG00000138035:s:55679682-55679795	2:j:55673079-55679682	9	0.954	1.000	junction	9.734
Bladder	PNPT1	gene:ENSG00000138035:s:55687645-55687705	2:j:55686444-55687645	9	0.821	1.000	junction	9.734
Bladder	PNPT1	gene:ENSG00000138035:t:55647401-55647453	2:j:55647453-55654900	9	0.933	1.000	junction	9.734
Bladder	PNPT1	gene:ENSG00000138035:t:55656131-55656220	2:j:55656220-55656305	9	0.942	1.000	junction	9.734
Bladder	PNPT1	gene:ENSG00000138035:t:55684943-55685048	2:j:55685048-55686370	9	0.939	1.000	junction	9.734
Bladder	PNRC1	gene:ENSG00000146278:t:89083753-89085160	6:j:89081434-89083753	9	0.703	1.000	junction	124.467
Bladder	PNRC2	gene:ENSG00000189266:c:23961134-23961440	1:j:23961134-23961440	9	1.000	1.000	junction	52.824
Bladder	PNRC2	gene:ENSG00000189266:t:23960929-23961134	1:j:23959998-23960929	9	0.719	1.000	junction	52.824
Bladder	POC1B	gene:ENSG00000139323:c:89470494-89471614	12:j:89470494-89471614	8	1.000	0.889	junction	10.338
Bladder	POC1B	gene:ENSG00000139323:s:89425161-89429460	12:j:89421257-89425161	9	0.832	1.000	junction	10.338
Bladder	POC1B	gene:ENSG00000139323:s:89491936-89492115	12:j:89472275-89491936	9	0.948	1.000	junction	10.338
Bladder	POC1B	gene:ENSG00000139323:t:89467617-89467685	12:j:89467685-89470361	9	0.925	1.000	junction	10.338
Bladder	POC1B	gene:ENSG00000139323:t:89472168-89472275	12:j:89472275-89491936	9	0.958	1.000	junction	10.338
Bladder	POC5	gene:ENSG00000152359:c:75690562-75692396	5:j:75690562-75692396	8	1.000	0.889	junction	8.553
Bladder	POC5	gene:ENSG00000152359:s:75685207-75685484	5:j:75677950-75685207	8	0.858	0.889	junction	8.553
Bladder	POC5	gene:ENSG00000152359:t:75674124-75674578	5:j:75674578-75677774	8	0.781	0.889	junction	8.553
Bladder	PODN	gene:ENSG00000174348:c:53077346-53077685	1:j:53077346-53077685	9	1.000	1.000	junction	99.584
Bladder	PODN	gene:ENSG00000174348:c:53077800-53078365	1:j:53077800-53078365	9	1.000	1.000	junction	99.584
Bladder	PODN	gene:ENSG00000174348:c:53080876-53081981	1:j:53080876-53081981	9	1.000	1.000	junction	99.584
Bladder	PODN	gene:ENSG00000174348:s:53062052-53062308	1:j:53062308-53069801	9	0.697	1.000	junction	99.584
Bladder	PODN	gene:ENSG00000174348:s:53069801-53070167	1:j:53070167-53071535	9	0.835	1.000	junction	99.584
Bladder	PODN	gene:ENSG00000174348:s:53070909-53071628	1:j:53071628-53074606	8	0.818	0.889	junction	99.584
Bladder	PODN	gene:ENSG00000174348:s:53074578-53074670	1:j:53074670-53075862	9	0.856	1.000	junction	99.584
Bladder	PODN	gene:ENSG00000174348:s:53078365-53079022	1:j:53079022-53080728	9	0.960	1.000	junction	99.584
Bladder	PODN	gene:ENSG00000174348:s:53081981-53082188	1:j:53082188-53084513	9	0.583	1.000	junction	99.584
Bladder	PODN	gene:ENSG00000174348:t:53069801-53070167	1:j:53062308-53069801	9	0.614	1.000	junction	99.584
Bladder	PODN	gene:ENSG00000174348:t:53074578-53074670	1:j:53071628-53074606	8	0.907	0.889	junction	99.584
Bladder	PODN	gene:ENSG00000174348:t:53077190-53077346	1:j:53075971-53077190	9	0.972	1.000	junction	99.584
Bladder	PODXL	gene:ENSG00000128567:c:131506321-131506579	7:j:131506321-131506579	8	1.000	0.889	junction	16.678
Bladder	POFUT1	gene:ENSG00000101346:c:32215451-32216609	20:j:32215451-32216609	9	1.000	1.000	junction	15.409
Bladder	POFUT1	gene:ENSG00000101346:c:32228455-32230819	20:j:32228455-32230819	9	1.000	1.000	junction	15.409
Bladder	POFUT1	gene:ENSG00000101346:c:32231061-32234473	20:j:32231061-32234473	9	1.000	1.000	junction	15.409
Bladder	POFUT1	gene:ENSG00000101346:s:32207880-32208065	20:j:32208065-32210071	9	0.712	1.000	junction	15.409
Bladder	POFUT1	gene:ENSG00000101346:t:32215269-32215451	20:j:32210192-32215269	9	0.761	1.000	junction	15.409
Bladder	POFUT1	gene:ENSG00000101346:t:32228263-32228455	20:j:32216721-32228263	9	0.848	1.000	junction	15.409
Bladder	POFUT2	gene:ENSG00000186866:s:45269839-45270094	21:j:45267713-45269839	9	0.769	1.000	junction	27.679
Bladder	POFUT2	gene:ENSG00000186866:s:45277017-45277142	21:j:45270019-45277017	9	0.731	1.000	junction	27.679
Bladder	POFUT2	gene:ENSG00000186866:s:45278103-45278169	21:j:45277142-45278103	9	0.730	1.000	junction	27.679
Bladder	POFUT2	gene:ENSG00000186866:s:45282349-45282459	21:j:45278169-45282349	9	0.843	1.000	junction	27.679
Bladder	POFUT2	gene:ENSG00000186866:s:45283352-45283527	21:j:45282459-45283383	9	0.734	1.000	junction	27.679
Bladder	POFUT2	gene:ENSG00000186866:s:45285483-45285928	21:j:45283527-45285678	9	0.840	1.000	junction	27.679
Bladder	POFUT2	gene:ENSG00000186866:t:45267526-45267713	21:j:45267713-45269839	9	0.808	1.000	junction	27.679
Bladder	POFUT2	gene:ENSG00000186866:t:45277017-45277142	21:j:45277142-45278103	9	0.761	1.000	junction	27.679
Bladder	POFUT2	gene:ENSG00000186866:t:45278103-45278169	21:j:45278169-45282349	9	0.878	1.000	junction	27.679
Bladder	POFUT2	gene:ENSG00000186866:t:45282349-45282459	21:j:45282459-45283383	9	0.660	1.000	junction	27.679
Bladder	POFUT2	gene:ENSG00000186866:t:45283352-45283527	21:j:45283527-45285678	9	0.829	1.000	junction	27.679
Bladder	POFUT2	gene:ENSG00000186866:t:45285483-45285928	21:j:45285928-45287741	9	0.968	1.000	junction	27.679
Bladder	POGK	gene:ENSG00000143157:s:166840955-166841088	1:j:166841088-166846612	9	0.701	1.000	junction	14.631
Bladder	POGK	gene:ENSG00000143157:t:166847494-166847592	1:j:166846738-166847494	9	0.962	1.000	junction	14.631
Bladder	POGK	gene:ENSG00000143157:t:166848938-166850423	1:j:166847592-166848938	9	0.813	1.000	junction	14.631
Bladder	POGLUT1	gene:ENSG00000163389:c:119469910-119471309	3:j:119469910-119471309	9	1.000	1.000	junction	11.981
Bladder	POGLUT1	gene:ENSG00000163389:c:119488987-119490551	3:j:119488987-119490551	8	1.000	0.889	junction	11.981
Bladder	POGLUT1	gene:ENSG00000163389:s:119471309-119471816	3:j:119471452-119477313	9	0.916	1.000	junction	11.981
Bladder	POGLUT1	gene:ENSG00000163389:s:119491518-119491574	3:j:119491574-119492282	9	0.885	1.000	junction	11.981
Bladder	POGZ	gene:ENSG00000143442:c:151406464-151406607	1:j:151406464-151406607	9	1.000	1.000	junction	47.835
Bladder	POGZ	gene:ENSG00000143442:c:151406631-151406911	1:j:151406631-151406911	9	1.000	1.000	junction	47.835
Bladder	POGZ	gene:ENSG00000143442:c:151407023-151407235	1:j:151407023-151407235	9	1.000	1.000	junction	47.835
Bladder	POGZ	gene:ENSG00000143442:c:151407291-151408100	1:j:151407291-151408100	9	1.000	1.000	junction	47.835
Bladder	POGZ	gene:ENSG00000143442:c:151423551-151423949	1:j:151423551-151423949	9	1.000	1.000	junction	47.835
Bladder	POGZ	gene:ENSG00000143442:c:151429711-151430666	1:j:151429711-151430666	9	1.000	1.000	junction	47.835
Bladder	POGZ	gene:ENSG00000143442:s:151408694-151408828	1:j:151408581-151408694	9	0.981	1.000	junction	47.835
Bladder	POGZ	gene:ENSG00000143442:s:151412296-151412396	1:j:151411771-151412296	9	0.975	1.000	junction	47.835
Bladder	POGZ	gene:ENSG00000143442:s:151423397-151423421	1:j:151412396-151423397	9	0.989	1.000	junction	47.835
Bladder	POGZ	gene:ENSG00000143442:s:151426189-151428041	1:j:151425061-151427823	9	0.874	1.000	junction	47.835
Bladder	POGZ	gene:ENSG00000143442:s:151428123-151428413	1:j:151428041-151428123	9	0.895	1.000	junction	47.835
Bladder	POGZ	gene:ENSG00000143442:s:151442081-151442205	1:j:151441086-151442081	9	0.730	1.000	junction	47.835
Bladder	POGZ	gene:ENSG00000143442:t:151408100-151408240	1:j:151408240-151408409	9	0.975	1.000	junction	47.835
Bladder	POGZ	gene:ENSG00000143442:t:151408694-151408828	1:j:151408828-151411625	9	0.874	1.000	junction	47.835
Bladder	POGZ	gene:ENSG00000143442:t:151423949-151424463	1:j:151424286-151424955	9	0.863	1.000	junction	47.835
Bladder	POGZ	gene:ENSG00000143442:t:151430666-151430841	1:j:151430841-151440928	9	0.749	1.000	junction	47.835
Bladder	POLA1	gene:ENSG00000101868:c:24815111-24821452	X:j:24815111-24821452	9	1.000	1.000	junction	4.453
Bladder	POLA1	gene:ENSG00000101868:c:24843677-24888006	X:j:24843677-24888006	9	1.000	1.000	junction	4.453
Bladder	POLA1	gene:ENSG00000101868:c:24888122-24930453	X:j:24888122-24930453	8	1.000	0.889	junction	4.453
Bladder	POLA1	gene:ENSG00000101868:c:24930549-24995805	X:j:24930549-24995805	8	1.000	0.889	junction	4.453
Bladder	POLA2	gene:ENSG00000014138:s:65295864-65296498	11:j:65295990-65297120	9	0.900	1.000	junction	12.022
Bladder	POLB	gene:ENSG00000070501:s:42338454-42338685	8:j:42338685-42339012	9	0.657	1.000	junction	14.424
Bladder	POLB	gene:ENSG00000070501:s:42344953-42345019	8:j:42345019-42349016	9	0.837	1.000	junction	14.424
Bladder	POLB	gene:ENSG00000070501:s:42349016-42349289	8:j:42349090-42350007	9	0.949	1.000	junction	14.424
Bladder	POLB	gene:ENSG00000070501:s:42352519-42352568	8:j:42352568-42355516	8	0.903	0.889	junction	14.424
Bladder	POLB	gene:ENSG00000070501:s:42357320-42357942	8:j:42357392-42361295	8	0.865	0.889	junction	14.424
Bladder	POLB	gene:ENSG00000070501:s:42361295-42361712	8:j:42361365-42362612	8	0.745	0.889	junction	14.424
Bladder	POLB	gene:ENSG00000070501:s:42362612-42362698	8:j:42362698-42369271	8	0.652	0.889	junction	14.424
Bladder	POLB	gene:ENSG00000070501:t:42355459-42355567	8:j:42352568-42355516	8	0.758	0.889	junction	14.424
Bladder	POLB	gene:ENSG00000070501:t:42361295-42361712	8:j:42357392-42361295	8	0.926	0.889	junction	14.424
Bladder	POLB	gene:ENSG00000070501:t:42368936-42369335	8:j:42362698-42369271	8	0.649	0.889	junction	14.424
Bladder	POLB	gene:ENSG00000070501:t:42369607-42369988	8:j:42369335-42369849	8	0.540	0.889	junction	14.424
Bladder	POLB	gene:ENSG00000070501:t:42371563-42371808	8:j:42369988-42371563	9	0.815	1.000	junction	14.424
Bladder	POLD1	gene:ENSG00000062822:c:50401924-50401999	19:j:50401924-50401999	8	1.000	0.889	junction	12.865
Bladder	POLD1	gene:ENSG00000062822:c:50402535-50402612	19:j:50402535-50402612	8	1.000	0.889	junction	12.865
Bladder	POLD1	gene:ENSG00000062822:c:50402741-50403053	19:j:50402741-50403053	8	1.000	0.889	junction	12.865
Bladder	POLD1	gene:ENSG00000062822:c:50403219-50403493	19:j:50403219-50403493	9	1.000	1.000	junction	12.865
Bladder	POLD1	gene:ENSG00000062822:c:50403597-50406182	19:j:50403597-50406182	9	1.000	1.000	junction	12.865
Bladder	POLD1	gene:ENSG00000062822:c:50406322-50406407	19:j:50406322-50406407	9	1.000	1.000	junction	12.865
Bladder	POLD1	gene:ENSG00000062822:c:50406517-50406983	19:j:50406517-50406983	8	1.000	0.889	junction	12.865
Bladder	POLD1	gene:ENSG00000062822:c:50407174-50407327	19:j:50407174-50407327	9	1.000	1.000	junction	12.865
Bladder	POLD1	gene:ENSG00000062822:c:50408901-50409122	19:j:50408901-50409122	9	1.000	1.000	junction	12.865
Bladder	POLD1	gene:ENSG00000062822:c:50409235-50409519	19:j:50409235-50409519	8	1.000	0.889	junction	12.865
Bladder	POLD1	gene:ENSG00000062822:c:50413521-50413742	19:j:50413521-50413742	9	1.000	1.000	junction	12.865
Bladder	POLD1	gene:ENSG00000062822:c:50413879-50414815	19:j:50413879-50414815	9	1.000	1.000	junction	12.865
Bladder	POLD1	gene:ENSG00000062822:c:50417269-50417842	19:j:50417269-50417842	8	1.000	0.889	junction	12.865
Bladder	POLD1	gene:ENSG00000062822:s:50407327-50407415	19:j:50407415-50408785	9	0.917	1.000	junction	12.865
Bladder	POLD1	gene:ENSG00000062822:s:50409519-50409666	19:j:50409666-50413426	9	0.881	1.000	junction	12.865
Bladder	POLD1	gene:ENSG00000062822:s:50415438-50415602	19:j:50415590-50415724	9	0.906	1.000	junction	12.865
Bladder	POLD1	gene:ENSG00000062822:t:50413426-50413501	19:j:50409666-50413426	9	0.921	1.000	junction	12.865
Bladder	POLD2	gene:ENSG00000106628:c:44117742-44117943	7:j:44117742-44117943	9	1.000	1.000	junction	62.218
Bladder	POLD2	gene:ENSG00000106628:s:44115295-44115564	7:j:44114945-44115295	9	0.701	1.000	junction	62.218
Bladder	POLD2	gene:ENSG00000106628:s:44115766-44115893	7:j:44115396-44115766	9	0.821	1.000	junction	62.218
Bladder	POLD2	gene:ENSG00000106628:s:44116430-44116510	7:j:44116272-44116430	9	0.545	1.000	junction	62.218
Bladder	POLD2	gene:ENSG00000106628:s:44116817-44117015	7:j:44116510-44116817	9	0.654	1.000	junction	62.218
Bladder	POLD2	gene:ENSG00000106628:s:44117577-44117742	7:j:44117247-44117619	9	0.962	1.000	junction	62.218
Bladder	POLD2	gene:ENSG00000106628:s:44121834-44121905	7:j:44118064-44121834	9	0.916	1.000	junction	62.218
Bladder	POLD2	gene:ENSG00000106628:t:44115766-44115893	7:j:44115893-44116115	9	0.877	1.000	junction	62.218
Bladder	POLD2	gene:ENSG00000106628:t:44122088-44122282	7:j:44122109-44123511	9	0.796	1.000	junction	62.218
Bladder	POLD3	gene:ENSG00000077514:c:74604794-74611499	11:j:74604794-74611499	8	1.000	0.889	junction	11.697
Bladder	POLD3	gene:ENSG00000077514:c:74613010-74618537	11:j:74613010-74618537	9	1.000	1.000	junction	11.697
Bladder	POLD3	gene:ENSG00000077514:c:74620089-74625408	11:j:74620089-74625408	8	1.000	0.889	junction	11.697
Bladder	POLD3	gene:ENSG00000077514:c:74629323-74634583	11:j:74629323-74634583	9	1.000	1.000	junction	11.697
Bladder	POLD3	gene:ENSG00000077514:c:74634695-74636197	11:j:74634695-74636197	9	1.000	1.000	junction	11.697
Bladder	POLD3	gene:ENSG00000077514:s:74625408-74625573	11:j:74625573-74629217	8	0.785	0.889	junction	11.697
Bladder	POLD3	gene:ENSG00000077514:s:74636197-74636275	11:j:74636275-74640564	9	0.808	1.000	junction	11.697
Bladder	POLDIP2	gene:ENSG00000004142:c:28348231-28349083	17:j:28348231-28349083	9	1.000	1.000	junction	54.145
Bladder	POLDIP2	gene:ENSG00000004142:c:28350563-28350766	17:j:28350563-28350766	9	1.000	1.000	junction	54.145
Bladder	POLDIP2	gene:ENSG00000004142:c:28350792-28351664	17:j:28350792-28351664	9	1.000	1.000	junction	54.145
Bladder	POLDIP2	gene:ENSG00000004142:c:28351800-28352912	17:j:28351800-28352912	9	1.000	1.000	junction	54.145
Bladder	POLDIP2	gene:ENSG00000004142:c:28353316-28353695	17:j:28353316-28353695	9	1.000	1.000	junction	54.145
Bladder	POLDIP2	gene:ENSG00000004142:c:28353791-28354488	17:j:28353791-28354488	9	1.000	1.000	junction	54.145
Bladder	POLDIP2	gene:ENSG00000004142:c:28354585-28355795	17:j:28354585-28355795	9	1.000	1.000	junction	54.145
Bladder	POLDIP2	gene:ENSG00000004142:c:28355876-28357288	17:j:28355876-28357288	9	1.000	1.000	junction	54.145
Bladder	POLDIP2	gene:ENSG00000004142:s:28350438-28350563	17:j:28349162-28350438	9	0.842	1.000	junction	54.145
Bladder	POLDIP2	gene:ENSG00000004142:s:28353133-28353316	17:j:28353019-28353241	9	0.616	1.000	junction	54.145
Bladder	POLDIP2	gene:ENSG00000004142:t:28349083-28349162	17:j:28349162-28350438	9	0.948	1.000	junction	54.145
Bladder	POLDIP3	gene:ENSG00000100227:s:42585557-42585968	22:i:42585317-42585557	9	0.966	1.000	intron	33.453
Bladder	POLDIP3	gene:ENSG00000100227:s:42591955-42592084	22:j:42587572-42591955	9	0.859	1.000	junction	33.453
Bladder	POLDIP3	gene:ENSG00000100227:s:42595537-42595614	22:j:42592084-42595537	9	0.891	1.000	junction	33.453
Bladder	POLDIP3	gene:ENSG00000100227:s:42595848-42596365	22:j:42595614-42596186	9	0.990	1.000	junction	33.453
Bladder	POLDIP3	gene:ENSG00000100227:s:42599698-42599793	22:j:42596365-42599698	9	0.784	1.000	junction	33.453
Bladder	POLDIP3	gene:ENSG00000100227:s:42602768-42603160	22:j:42602056-42602770	9	0.895	1.000	junction	33.453
Bladder	POLDIP3	gene:ENSG00000100227:t:42585557-42585968	22:j:42585968-42587506	9	0.759	1.000	junction	33.453
Bladder	POLDIP3	gene:ENSG00000100227:t:42595848-42596365	22:j:42596365-42599698	9	0.781	1.000	junction	33.453
Bladder	POLDIP3	gene:ENSG00000100227:t:42599698-42599793	22:j:42599793-42601970	9	0.882	1.000	junction	33.453
Bladder	POLDIP3	gene:ENSG00000100227:t:42602768-42603160	22:j:42603160-42614799	9	0.985	1.000	junction	33.453
Bladder	POLE	gene:ENSG00000177084:c:132632795-132634186	12:j:132632795-132634186	9	1.000	1.000	junction	17.622
Bladder	POLE	gene:ENSG00000177084:c:132634378-132635892	12:j:132634378-132635892	9	1.000	1.000	junction	17.622
Bladder	POLE	gene:ENSG00000177084:c:132638139-132639125	12:j:132638139-132639125	9	1.000	1.000	junction	17.622
Bladder	POLE	gene:ENSG00000177084:c:132641851-132642177	12:j:132641851-132642177	9	1.000	1.000	junction	17.622
Bladder	POLE	gene:ENSG00000177084:c:132642729-132642820	12:j:132642729-132642820	9	1.000	1.000	junction	17.622
Bladder	POLE	gene:ENSG00000177084:c:132642996-132643224	12:j:132642996-132643224	9	1.000	1.000	junction	17.622
Bladder	POLE	gene:ENSG00000177084:c:132643330-132643407	12:j:132643330-132643407	9	1.000	1.000	junction	17.622
Bladder	POLE	gene:ENSG00000177084:c:132643560-132643837	12:j:132643560-132643837	9	1.000	1.000	junction	17.622
Bladder	POLE	gene:ENSG00000177084:c:132649072-132649306	12:j:132649072-132649306	9	1.000	1.000	junction	17.622
Bladder	POLE	gene:ENSG00000177084:c:132649889-132657136	12:j:132649889-132657136	9	1.000	1.000	junction	17.622
Bladder	POLE	gene:ENSG00000177084:c:132657258-132657349	12:j:132657258-132657349	9	1.000	1.000	junction	17.622
Bladder	POLE	gene:ENSG00000177084:c:132657429-132657868	12:j:132657429-132657868	9	1.000	1.000	junction	17.622
Bladder	POLE	gene:ENSG00000177084:c:132659509-132660969	12:j:132659509-132660969	8	1.000	0.889	junction	17.622
Bladder	POLE	gene:ENSG00000177084:c:132661684-132664004	12:j:132661684-132664004	9	1.000	1.000	junction	17.622
Bladder	POLE	gene:ENSG00000177084:c:132664148-132664370	12:j:132664148-132664370	8	1.000	0.889	junction	17.622
Bladder	POLE	gene:ENSG00000177084:c:132668939-132672215	12:j:132668939-132672215	8	1.000	0.889	junction	17.622
Bladder	POLE	gene:ENSG00000177084:c:132675517-132675735	12:j:132675517-132675735	9	1.000	1.000	junction	17.622
Bladder	POLE	gene:ENSG00000177084:c:132675820-132676094	12:j:132675820-132676094	9	1.000	1.000	junction	17.622
Bladder	POLE	gene:ENSG00000177084:c:132676653-132677363	12:j:132676653-132677363	9	1.000	1.000	junction	17.622
Bladder	POLE	gene:ENSG00000177084:c:132677443-132677578	12:j:132677443-132677578	8	1.000	0.889	junction	17.622
Bladder	POLE	gene:ENSG00000177084:s:132625645-132625951	12:j:132624994-132625645	9	0.975	1.000	junction	17.622
Bladder	POLE	gene:ENSG00000177084:s:132632315-132632437	12:j:132626317-132632315	9	0.918	1.000	junction	17.622
Bladder	POLE	gene:ENSG00000177084:s:132632664-132632795	12:j:132632508-132632664	9	0.897	1.000	junction	17.622
Bladder	POLE	gene:ENSG00000177084:s:132641647-132641851	12:j:132639298-132641647	9	0.782	1.000	junction	17.622
Bladder	POLE	gene:ENSG00000177084:s:132642506-132642729	12:j:132642397-132642506	9	0.921	1.000	junction	17.622
Bladder	POLE	gene:ENSG00000177084:s:132648546-132649072	12:j:132643977-132648929	9	0.864	1.000	junction	17.622
Bladder	POLE	gene:ENSG00000177084:s:132661527-132661684	12:j:132661164-132661527	8	0.894	0.889	junction	17.622
Bladder	POLE	gene:ENSG00000177084:t:132624905-132624994	12:j:132624994-132625645	9	0.660	1.000	junction	17.622
Bladder	POLE	gene:ENSG00000177084:t:132639125-132639298	12:j:132639298-132641647	9	0.780	1.000	junction	17.622
Bladder	POLE3	gene:ENSG00000148229:c:113408983-113409610	9:j:113408983-113409610	9	1.000	1.000	junction	26.560
Bladder	POLE3	gene:ENSG00000148229:c:113409728-113410055	9:j:113409728-113410055	9	1.000	1.000	junction	26.560
Bladder	POLE3	gene:ENSG00000148229:c:113410140-113410228	9:j:113410140-113410228	9	1.000	1.000	junction	26.560
Bladder	POLE4	gene:ENSG00000115350:s:74959111-74959425	2:j:74959425-74960105	9	0.989	1.000	junction	60.649
Bladder	POLE4	gene:ENSG00000115350:t:74959111-74959425	2:j:74958892-74959341	9	0.975	1.000	junction	60.649
Bladder	POLE4	gene:ENSG00000115350:t:74960105-74960236	2:j:74959425-74960105	9	0.985	1.000	junction	60.649
Bladder	POLE4	gene:ENSG00000115350:t:74969409-74970128	2:j:74960146-74969409	9	0.968	1.000	junction	60.649
Bladder	POLG	gene:ENSG00000140521:c:89318749-89318931	15:j:89318749-89318931	9	1.000	1.000	junction	86.822
Bladder	POLG	gene:ENSG00000140521:c:89319099-89319228	15:j:89319099-89319228	9	1.000	1.000	junction	86.822
Bladder	POLG	gene:ENSG00000140521:c:89321260-89321736	15:j:89321260-89321736	9	1.000	1.000	junction	86.822
Bladder	POLG	gene:ENSG00000140521:c:89321853-89321962	15:j:89321853-89321962	9	1.000	1.000	junction	86.822
Bladder	POLG	gene:ENSG00000140521:c:89323901-89324107	15:j:89323901-89324107	9	1.000	1.000	junction	86.822
Bladder	POLG	gene:ENSG00000140521:c:89326738-89326912	15:j:89326738-89326912	9	1.000	1.000	junction	86.822
Bladder	POLG	gene:ENSG00000140521:c:89328831-89328943	15:j:89328831-89328943	9	1.000	1.000	junction	86.822
Bladder	POLG	gene:ENSG00000140521:s:89318541-89318749	15:j:89317536-89318541	9	0.509	1.000	junction	86.822
Bladder	POLG	gene:ENSG00000140521:s:89320766-89320801	15:j:89319350-89320766	9	0.702	1.000	junction	86.822
Bladder	POLG	gene:ENSG00000140521:s:89323404-89323511	15:j:89322902-89323404	9	0.883	1.000	junction	86.822
Bladder	POLG	gene:ENSG00000140521:s:89323815-89323901	15:j:89323511-89323815	9	0.922	1.000	junction	86.822
Bladder	POLG	gene:ENSG00000140521:s:89327167-89327349	15:j:89327063-89327167	9	0.940	1.000	junction	86.822
Bladder	POLG	gene:ENSG00000140521:s:89328685-89328831	15:j:89328535-89328685	9	0.928	1.000	junction	86.822
Bladder	POLG	gene:ENSG00000140521:s:89333096-89333144	15:j:89330276-89333096	9	0.758	1.000	junction	86.822
Bladder	POLG	gene:ENSG00000140521:t:89316305-89316827	15:j:89316827-89317376	9	0.923	1.000	junction	86.822
Bladder	POLG	gene:ENSG00000140521:t:89317376-89317828	15:j:89317536-89318541	9	0.704	1.000	junction	86.822
Bladder	POLG	gene:ENSG00000140521:t:89321962-89322015	15:j:89322015-89322742	9	0.844	1.000	junction	86.822
Bladder	POLG	gene:ENSG00000140521:t:89324107-89324291	15:j:89324227-89325450	9	0.926	1.000	junction	86.822
Bladder	POLG	gene:ENSG00000140521:t:89327167-89327349	15:j:89327349-89328456	9	0.712	1.000	junction	86.822
Bladder	POLG	gene:ENSG00000140521:t:89330081-89330276	15:j:89330276-89333096	9	0.674	1.000	junction	86.822
Bladder	POLG2	gene:ENSG00000256525:s:64485158-64485868	17:i:64484231-64485157	9	0.609	1.000	intron	24.645
Bladder	POLG2	gene:ENSG00000256525:s:64490796-64490969	17:j:64485868-64490796	8	0.706	0.889	junction	24.645
Bladder	POLG2	gene:ENSG00000256525:t:64477785-64477988	17:j:64477988-64480289	9	0.766	1.000	junction	24.645
Bladder	POLI	gene:ENSG00000101751:c:54292038-54293649	18:j:54292038-54293649	9	1.000	1.000	junction	25.006
Bladder	POLI	gene:ENSG00000101751:s:54269404-54270032	18:i:54270033-54271359	9	0.663	1.000	intron	25.006
Bladder	POLI	gene:ENSG00000101751:s:54277703-54277855	18:j:54277855-54280667	9	0.777	1.000	junction	25.006
Bladder	POLI	gene:ENSG00000101751:s:54282860-54283015	18:j:54283015-54283922	9	0.582	1.000	junction	25.006
Bladder	POLI	gene:ENSG00000101751:s:54287281-54287708	18:j:54287411-54291833	9	0.652	1.000	junction	25.006
Bladder	POLI	gene:ENSG00000101751:t:54273926-54274090	18:j:54271485-54273926	9	0.853	1.000	junction	25.006
Bladder	POLI	gene:ENSG00000101751:t:54277703-54277855	18:j:54274090-54277703	9	0.972	1.000	junction	25.006
Bladder	POLI	gene:ENSG00000101751:t:54282837-54282857	18:j:54280903-54282837	9	0.934	1.000	junction	25.006
Bladder	POLI	gene:ENSG00000101751:t:54283850-54284065	18:j:54283015-54283922	9	0.826	1.000	junction	25.006
Bladder	POLI	gene:ENSG00000101751:t:54287281-54287708	18:j:54284013-54287281	9	0.739	1.000	junction	25.006
Bladder	POLK	gene:ENSG00000122008:c:75576933-75581209	5:j:75576933-75581209	9	1.000	1.000	junction	11.468
Bladder	POLK	gene:ENSG00000122008:c:75583417-75584760	5:j:75583417-75584760	8	1.000	0.889	junction	11.468
Bladder	POLK	gene:ENSG00000122008:c:75597789-75597934	5:j:75597789-75597934	8	1.000	0.889	junction	11.468
Bladder	POLK	gene:ENSG00000122008:s:75552471-75552591	5:j:75552591-75569340	8	0.794	0.889	junction	11.468
Bladder	POLK	gene:ENSG00000122008:t:75569340-75569492	5:j:75552591-75569340	8	0.900	0.889	junction	11.468
Bladder	POLK	gene:ENSG00000122008:t:75583293-75583417	5:j:75581448-75583293	8	0.889	0.889	junction	11.468
Bladder	POLK	gene:ENSG00000122008:t:75587026-75587058	5:j:75584926-75587026	9	0.758	1.000	junction	11.468
Bladder	POLK	gene:ENSG00000122008:t:75596222-75597178	5:j:75594049-75596222	9	0.645	1.000	junction	11.468
Bladder	POLK	gene:ENSG00000122008:t:75597417-75597789	5:j:75597178-75597747	9	0.980	1.000	junction	11.468
Bladder	POLL	gene:ENSG00000166169:s:101580248-101582225	10:j:101579817-101580248	9	0.647	1.000	junction	23.172
Bladder	POLL	gene:ENSG00000166169:s:101583508-101583681	10:j:101582891-101583508	9	0.561	1.000	junction	23.172
Bladder	POLL	gene:ENSG00000166169:s:101584794-101584919	10:i:101584721-101584793	9	0.864	1.000	intron	23.172
Bladder	POLL	gene:ENSG00000166169:s:101585862-101586156	10:j:101585478-101585862	9	0.929	1.000	junction	23.172
Bladder	POLL	gene:ENSG00000166169:s:101587246-101587421	10:j:101586156-101587246	9	0.812	1.000	junction	23.172
Bladder	POLL	gene:ENSG00000166169:t:101585862-101586156	10:j:101586156-101587246	9	0.876	1.000	junction	23.172
Bladder	POLM	gene:ENSG00000122678:c:44073708-44073783	7:j:44073708-44073783	9	1.000	1.000	junction	23.627
Bladder	POLM	gene:ENSG00000122678:c:44080916-44082251	7:j:44080916-44082251	9	1.000	1.000	junction	23.627
Bladder	POLM	gene:ENSG00000122678:s:44073625-44073708	7:j:44073377-44073625	9	0.615	1.000	junction	23.627
Bladder	POLM	gene:ENSG00000122678:s:44074398-44074530	7:i:44074234-44074397	9	0.568	1.000	intron	23.627
Bladder	POLM	gene:ENSG00000122678:s:44080733-44080916	7:j:44079959-44080733	9	0.776	1.000	junction	23.627
Bladder	POLM	gene:ENSG00000122678:t:44073783-44074118	7:j:44074025-44074131	9	0.697	1.000	junction	23.627
Bladder	POLM	gene:ENSG00000122678:t:44078466-44078811	7:j:44078811-44079571	9	0.822	1.000	junction	23.627
Bladder	POLM	gene:ENSG00000122678:t:44079571-44079756	7:j:44079741-44079861	9	0.818	1.000	junction	23.627
Bladder	POLR1A	gene:ENSG00000068654:c:86027523-86027885	2:j:86027523-86027885	9	1.000	1.000	junction	5.926
Bladder	POLR1A	gene:ENSG00000068654:c:86028049-86028594	2:j:86028049-86028594	9	1.000	1.000	junction	5.926
Bladder	POLR1A	gene:ENSG00000068654:c:86028711-86030196	2:j:86028711-86030196	9	1.000	1.000	junction	5.926
Bladder	POLR1A	gene:ENSG00000068654:c:86038857-86039327	2:j:86038857-86039327	9	1.000	1.000	junction	5.926
Bladder	POLR1A	gene:ENSG00000068654:c:86040559-86041889	2:j:86040559-86041889	8	1.000	0.889	junction	5.926
Bladder	POLR1A	gene:ENSG00000068654:c:86043195-86044139	2:j:86043195-86044139	8	1.000	0.889	junction	5.926
Bladder	POLR1A	gene:ENSG00000068654:c:86047263-86048884	2:j:86047263-86048884	8	1.000	0.889	junction	5.926
Bladder	POLR1A	gene:ENSG00000068654:c:86049242-86052817	2:j:86049242-86052817	9	1.000	1.000	junction	5.926
Bladder	POLR1A	gene:ENSG00000068654:c:86075260-86077859	2:j:86075260-86077859	8	1.000	0.889	junction	5.926
Bladder	POLR1A	gene:ENSG00000068654:s:86031330-86031635	2:j:86030396-86031330	8	0.964	0.889	junction	5.926
Bladder	POLR1B	gene:ENSG00000125630:t:112567967-112568137	2:j:112564499-112567967	8	0.955	0.889	junction	5.902
Bladder	POLR1C	gene:ENSG00000171453:c:43517178-43517306	6:j:43517178-43517306	9	1.000	1.000	junction	18.901
Bladder	POLR1C	gene:ENSG00000171453:c:43519440-43519706	6:j:43519440-43519706	9	1.000	1.000	junction	18.901
Bladder	POLR1C	gene:ENSG00000171453:c:43520185-43520275	6:j:43520185-43520275	9	1.000	1.000	junction	18.901
Bladder	POLR1C	gene:ENSG00000171453:s:43517306-43517377	6:j:43517377-43519333	9	0.713	1.000	junction	18.901
Bladder	POLR1C	gene:ENSG00000171453:s:43520275-43520427	6:j:43520427-43520625	9	0.970	1.000	junction	18.901
Bladder	POLR1C	gene:ENSG00000171453:s:43520932-43521048	6:j:43521048-43521182	9	0.765	1.000	junction	18.901
Bladder	POLR1C	gene:ENSG00000171453:t:43520932-43521048	6:j:43520774-43520932	9	0.965	1.000	junction	18.901
Bladder	POLR1D	gene:ENSG00000186184:s:27621947-27622009	13:j:27622009-27622875	9	0.556	1.000	junction	143.551
Bladder	POLR1D	gene:ENSG00000186184:s:27648010-27648453	13:j:27648453-27665686	9	0.884	1.000	junction	143.551
Bladder	POLR1D	gene:ENSG00000186184:t:27622841-27623452	13:j:27622009-27622875	9	0.931	1.000	junction	143.551
Bladder	POLR1D	gene:ENSG00000186184:t:27648010-27648453	13:j:27622009-27648379	9	0.968	1.000	junction	143.551
Bladder	POLR1D	gene:ENSG00000186184:t:27665686-27667415	13:j:27648453-27665686	9	0.972	1.000	junction	143.551
Bladder	POLR1E	gene:ENSG00000137054:c:37486123-37486703	9:j:37486123-37486703	9	1.000	1.000	junction	17.964
Bladder	POLR1E	gene:ENSG00000137054:c:37486806-37487863	9:j:37486806-37487863	9	1.000	1.000	junction	17.964
Bladder	POLR1E	gene:ENSG00000137054:c:37487939-37489315	9:j:37487939-37489315	9	1.000	1.000	junction	17.964
Bladder	POLR1E	gene:ENSG00000137054:c:37492715-37493559	9:j:37492715-37493559	9	1.000	1.000	junction	17.964
Bladder	POLR1E	gene:ENSG00000137054:c:37493703-37495169	9:j:37493703-37495169	9	1.000	1.000	junction	17.964
Bladder	POLR1E	gene:ENSG00000137054:c:37495276-37495890	9:j:37495276-37495890	9	1.000	1.000	junction	17.964
Bladder	POLR1E	gene:ENSG00000137054:c:37495986-37498091	9:j:37495986-37498091	9	1.000	1.000	junction	17.964
Bladder	POLR1E	gene:ENSG00000137054:c:37498224-37500840	9:j:37498224-37500840	9	1.000	1.000	junction	17.964
Bladder	POLR1E	gene:ENSG00000137054:c:37500921-37501713	9:j:37500921-37501713	9	1.000	1.000	junction	17.964
Bladder	POLR1E	gene:ENSG00000137054:c:37501844-37503043	9:j:37501844-37503043	9	1.000	1.000	junction	17.964
Bladder	POLR1E	gene:ENSG00000137054:s:37489315-37489400	9:j:37489400-37492657	9	0.958	1.000	junction	17.964
Bladder	POLR1E	gene:ENSG00000137054:t:37492657-37492715	9:j:37489400-37492657	9	0.908	1.000	junction	17.964
Bladder	POLR2A	gene:ENSG00000181222:c:7496073-7496210	17:j:7496073-7496210	9	1.000	1.000	junction	67.995
Bladder	POLR2A	gene:ENSG00000181222:c:7496346-7496440	17:j:7496346-7496440	9	1.000	1.000	junction	67.995
Bladder	POLR2A	gene:ENSG00000181222:c:7496613-7496764	17:j:7496613-7496764	9	1.000	1.000	junction	67.995
Bladder	POLR2A	gene:ENSG00000181222:c:7497045-7497356	17:j:7497045-7497356	9	1.000	1.000	junction	67.995
Bladder	POLR2A	gene:ENSG00000181222:c:7497517-7497650	17:j:7497517-7497650	9	1.000	1.000	junction	67.995
Bladder	POLR2A	gene:ENSG00000181222:c:7497870-7498078	17:j:7497870-7498078	9	1.000	1.000	junction	67.995
Bladder	POLR2A	gene:ENSG00000181222:c:7498210-7499039	17:j:7498210-7499039	9	1.000	1.000	junction	67.995
Bladder	POLR2A	gene:ENSG00000181222:c:7499163-7499281	17:j:7499163-7499281	9	1.000	1.000	junction	67.995
Bladder	POLR2A	gene:ENSG00000181222:c:7500848-7500940	17:j:7500848-7500940	9	1.000	1.000	junction	67.995
Bladder	POLR2A	gene:ENSG00000181222:c:7501108-7501289	17:j:7501108-7501289	9	1.000	1.000	junction	67.995
Bladder	POLR2A	gene:ENSG00000181222:c:7501383-7501526	17:j:7501383-7501526	9	1.000	1.000	junction	67.995
