## Supplemental Figures and Tables for "Mapping RNA splicing variations in clinically-accessible and non-accessible tissues to facilitate Mendelian disease diagnosis using RNA-seq": table_s4.tsv (part 66 of 459)

tissue	gene_name	lsv_id	junction_id	num_quant	psi_min	pct_quant	event_type	TPM_median
Bladder	THUMPD1	gene:ENSG00000066654:s:20741509-20742084	16:j:20739071-20741509	9	0.774	1.000	junction	30.010
Bladder	THUMPD1	gene:ENSG00000066654:t:20737708-20737956	16:j:20737956-20738897	9	0.845	1.000	junction	30.010
Bladder	THUMPD2	gene:ENSG00000138050:s:39755889-39755960	2:j:39755409-39755889	9	0.871	1.000	junction	13.706
Bladder	THUMPD2	gene:ENSG00000138050:s:39766057-39766212	2:j:39761418-39766057	9	0.845	1.000	junction	13.706
Bladder	THUMPD2	gene:ENSG00000138050:t:39736060-39737059	2:j:39737059-39744370	9	0.912	1.000	junction	13.706
Bladder	THUMPD2	gene:ENSG00000138050:t:39744370-39744654	2:j:39744478-39755295	9	0.699	1.000	junction	13.706
Bladder	THUMPD3	gene:ENSG00000134077:c:9366985-9371060	3:j:9366985-9371060	9	1.000	1.000	junction	24.616
Bladder	THUMPD3	gene:ENSG00000134077:c:9371536-9374516	3:j:9371536-9374516	9	1.000	1.000	junction	24.616
Bladder	THUMPD3	gene:ENSG00000134077:s:9374516-9374646	3:j:9374646-9377819	9	0.904	1.000	junction	24.616
Bladder	THUMPD3	gene:ENSG00000134077:s:9377819-9377888	3:j:9377888-9380503	8	0.855	0.889	junction	24.616
Bladder	THUMPD3	gene:ENSG00000134077:s:9382916-9383309	3:j:9383309-9384212	9	0.652	1.000	junction	24.616
Bladder	THUMPD3	gene:ENSG00000134077:t:9382916-9383309	3:j:9380618-9383199	9	0.604	1.000	junction	24.616
Bladder	THUMPD3-AS1	gene:ENSG00000206573:s:9388087-9388127	3:i:9385924-9388086	9	0.664	1.000	intron	40.551
Bladder	THUMPD3-AS1	gene:ENSG00000206573:s:9389915-9390619	3:i:9389797-9389914	9	0.821	1.000	intron	40.551
Bladder	THUMPD3-AS1	gene:ENSG00000206573:t:9388087-9388127	3:i:9388128-9388848	9	0.809	1.000	intron	40.551
Bladder	THUMPD3-AS1	gene:ENSG00000206573:t:9389915-9390619	3:i:9390620-9391311	9	0.740	1.000	intron	40.551
Bladder	THY1	gene:ENSG00000154096:c:119419520-119420051	11:j:119419520-119420051	9	1.000	1.000	junction	12.015
Bladder	THY1	gene:ENSG00000154096:s:119420869-119421246	11:j:119420386-119420869	8	0.939	0.889	junction	12.015
Bladder	THYN1	gene:ENSG00000151500:c:134249262-134249828	11:j:134249262-134249828	9	1.000	1.000	junction	58.820
Bladder	THYN1	gene:ENSG00000151500:c:134249920-134250275	11:j:134249920-134250275	9	1.000	1.000	junction	58.820
Bladder	THYN1	gene:ENSG00000151500:s:134251130-134251308	11:j:134250343-134251130	9	0.988	1.000	junction	58.820
Bladder	THYN1	gene:ENSG00000151500:s:134252840-134252916	11:j:134251308-134252840	9	0.826	1.000	junction	58.820
Bladder	THYN1	gene:ENSG00000151500:t:134248279-134248484	11:j:134248484-134248809	9	0.569	1.000	junction	58.820
Bladder	THYN1	gene:ENSG00000151500:t:134251130-134251308	11:j:134251308-134252840	9	0.680	1.000	junction	58.820
Bladder	THYN1	gene:ENSG00000151500:t:134252840-134252916	11:i:134252917-134253226	9	0.528	1.000	intron	58.820
Bladder	TIA1	gene:ENSG00000116001:s:70214349-70214494	2:j:70212845-70214349	9	0.872	1.000	junction	94.831
Bladder	TIA1	gene:ENSG00000116001:s:70215371-70215660	2:j:70214494-70215371	9	0.735	1.000	junction	94.831
Bladder	TIA1	gene:ENSG00000116001:s:70216404-70216499	2:j:70216292-70216404	9	0.608	1.000	junction	94.831
Bladder	TIA1	gene:ENSG00000116001:s:70224424-70225066	2:j:70216994-70224554	9	0.867	1.000	junction	94.831
Bladder	TIA1	gene:ENSG00000116001:s:70228898-70229091	2:i:70228463-70228897	9	0.509	1.000	intron	94.831
Bladder	TIA1	gene:ENSG00000116001:s:70230756-70230854	2:j:70229318-70230756	9	0.846	1.000	junction	94.831
Bladder	TIA1	gene:ENSG00000116001:s:70236073-70236175	2:j:70230854-70236079	9	0.898	1.000	junction	94.831
Bladder	TIA1	gene:ENSG00000116001:s:70248405-70248660	2:j:70236175-70248405	9	0.990	1.000	junction	94.831
Bladder	TIA1	gene:ENSG00000116001:t:70214349-70214494	2:j:70214494-70215371	9	0.568	1.000	junction	94.831
Bladder	TIA1	gene:ENSG00000116001:t:70215371-70215660	2:j:70215494-70216208	9	0.923	1.000	junction	94.831
Bladder	TIAL1	gene:ENSG00000151923:c:119577535-119577641	10:j:119577535-119577641	9	1.000	1.000	junction	78.012
Bladder	TIAL1	gene:ENSG00000151923:c:119577736-119578726	10:j:119577736-119578726	9	1.000	1.000	junction	78.012
Bladder	TIAL1	gene:ENSG00000151923:c:119582009-119582169	10:j:119582009-119582169	9	1.000	1.000	junction	78.012
Bladder	TIAL1	gene:ENSG00000151923:s:119576611-119576750	10:j:119575791-119576611	9	0.798	1.000	junction	78.012
Bladder	TIAL1	gene:ENSG00000151923:s:119579935-119580010	10:j:119578834-119579935	9	0.882	1.000	junction	78.012
Bladder	TIAL1	gene:ENSG00000151923:s:119581733-119582009	10:j:119580010-119581922	9	0.527	1.000	junction	78.012
Bladder	TIAL1	gene:ENSG00000151923:s:119588152-119588248	10:j:119582557-119588152	9	0.681	1.000	junction	78.012
Bladder	TIAL1	gene:ENSG00000151923:s:119596434-119597029	10:j:119588248-119596434	9	0.802	1.000	junction	78.012
Bladder	TIAL1	gene:ENSG00000151923:t:119576611-119576750	10:i:119576751-119576775	9	0.666	1.000	intron	78.012
Bladder	TIAL1	gene:ENSG00000151923:t:119588152-119588248	10:j:119588248-119596434	9	0.790	1.000	junction	78.012
Bladder	TICAM1	gene:ENSG00000127666:s:4831614-4831704	19:j:4818516-4831614	8	0.956	0.889	junction	10.662
Bladder	TICRR	gene:ENSG00000140534:s:89626956-89628023	15:i:89628024-89629429	9	0.983	1.000	intron	1.710
Bladder	TIE1	gene:ENSG00000066056:c:43305165-43305233	1:j:43305165-43305233	8	1.000	0.889	junction	17.062
Bladder	TIE1	gene:ENSG00000066056:c:43306995-43307142	1:j:43306995-43307142	8	1.000	0.889	junction	17.062
Bladder	TIE1	gene:ENSG00000066056:c:43307273-43307432	1:j:43307273-43307432	8	1.000	0.889	junction	17.062
Bladder	TIE1	gene:ENSG00000066056:c:43311829-43311994	1:j:43311829-43311994	8	1.000	0.889	junction	17.062
Bladder	TIE1	gene:ENSG00000066056:c:43312601-43313135	1:j:43312601-43313135	9	1.000	1.000	junction	17.062
Bladder	TIE1	gene:ENSG00000066056:c:43317409-43317564	1:j:43317409-43317564	9	1.000	1.000	junction	17.062
Bladder	TIE1	gene:ENSG00000066056:c:43317674-43317882	1:j:43317674-43317882	9	1.000	1.000	junction	17.062
Bladder	TIE1	gene:ENSG00000066056:c:43318072-43319235	1:j:43318072-43319235	9	1.000	1.000	junction	17.062
Bladder	TIE1	gene:ENSG00000066056:c:43321309-43321396	1:j:43321309-43321396	8	1.000	0.889	junction	17.062
Bladder	TIE1	gene:ENSG00000066056:c:43321492-43321616	1:j:43321492-43321616	9	1.000	1.000	junction	17.062
Bladder	TIE1	gene:ENSG00000066056:s:43307432-43307572	1:j:43307572-43307796	8	0.733	0.889	junction	17.062
Bladder	TIE1	gene:ENSG00000066056:s:43307796-43307924	1:j:43307924-43308986	9	0.646	1.000	junction	17.062
Bladder	TIE1	gene:ENSG00000066056:s:43309047-43309131	1:j:43309131-43309388	9	0.575	1.000	junction	17.062
Bladder	TIE1	gene:ENSG00000066056:s:43309388-43309532	1:j:43309532-43311671	9	0.886	1.000	junction	17.062
Bladder	TIE1	gene:ENSG00000066056:s:43311994-43312131	1:j:43312131-43312305	8	0.905	0.889	junction	17.062
Bladder	TIE1	gene:ENSG00000066056:s:43313135-43313425	1:j:43313425-43313778	9	0.930	1.000	junction	17.062
Bladder	TIE1	gene:ENSG00000066056:s:43313778-43314150	1:j:43313968-43317199	9	0.715	1.000	junction	17.062
Bladder	TIE1	gene:ENSG00000066056:s:43319235-43319348	1:j:43319348-43319459	9	0.964	1.000	junction	17.062
Bladder	TIE1	gene:ENSG00000066056:s:43319459-43319529	1:j:43319529-43321269	9	0.667	1.000	junction	17.062
Bladder	TIE1	gene:ENSG00000066056:s:43321616-43321715	1:j:43321715-43322651	9	0.731	1.000	junction	17.062
Bladder	TIE1	gene:ENSG00000066056:t:43308986-43309045	1:j:43307924-43308986	9	0.827	1.000	junction	17.062
Bladder	TIE1	gene:ENSG00000066056:t:43317199-43317409	1:j:43313968-43317199	9	0.801	1.000	junction	17.062
Bladder	TIE1	gene:ENSG00000066056:t:43321269-43321309	1:j:43319529-43321269	9	0.872	1.000	junction	17.062
Bladder	TIMELESS	gene:ENSG00000111602:c:56417786-56417907	12:j:56417786-56417907	9	1.000	1.000	junction	5.210
Bladder	TIMELESS	gene:ENSG00000111602:c:56418008-56418134	12:j:56418008-56418134	8	1.000	0.889	junction	5.210
Bladder	TIMELESS	gene:ENSG00000111602:c:56418359-56420569	12:j:56418359-56420569	8	1.000	0.889	junction	5.210
Bladder	TIMELESS	gene:ENSG00000111602:c:56420687-56420813	12:j:56420687-56420813	9	1.000	1.000	junction	5.210
Bladder	TIMELESS	gene:ENSG00000111602:c:56420881-56420963	12:j:56420881-56420963	8	1.000	0.889	junction	5.210
Bladder	TIMELESS	gene:ENSG00000111602:c:56421493-56421727	12:j:56421493-56421727	8	1.000	0.889	junction	5.210
Bladder	TIMELESS	gene:ENSG00000111602:c:56431604-56432369	12:j:56431604-56432369	8	1.000	0.889	junction	5.210
Bladder	TIMM10	gene:ENSG00000134809:c:57528918-57530119	11:j:57528918-57530119	9	1.000	1.000	junction	26.009
Bladder	TIMM10	gene:ENSG00000134809:s:57530658-57530803	11:j:57530234-57530658	9	0.805	1.000	junction	26.009
Bladder	TIMM10	gene:ENSG00000134809:t:57530119-57530293	11:j:57530234-57530658	9	0.914	1.000	junction	26.009
Bladder	TIMM10B	gene:ENSG00000132286:s:6482045-6482798	11:i:6482799-6482839	9	0.983	1.000	intron	21.698
Bladder	TIMM13	gene:ENSG00000099800:c:2427046-2427256	19:j:2427046-2427256	9	1.000	1.000	junction	41.249
Bladder	TIMM13	gene:ENSG00000099800:c:2427324-2427414	19:j:2427324-2427414	9	1.000	1.000	junction	41.249
Bladder	TIMM17A	gene:ENSG00000134375:c:201955552-201957281	1:j:201955552-201957281	9	1.000	1.000	junction	24.855
Bladder	TIMM17A	gene:ENSG00000134375:c:201957380-201957511	1:j:201957380-201957511	9	1.000	1.000	junction	24.855
Bladder	TIMM17A	gene:ENSG00000134375:c:201963744-201965433	1:j:201963744-201965433	9	1.000	1.000	junction	24.855
Bladder	TIMM17A	gene:ENSG00000134375:c:201965543-201969469	1:j:201965543-201969469	9	1.000	1.000	junction	24.855
Bladder	TIMM17A	gene:ENSG00000134375:s:201957511-201958028	1:j:201957574-201963616	9	0.936	1.000	junction	24.855
Bladder	TIMM17A	gene:ENSG00000134375:t:201963616-201963744	1:j:201957574-201963616	9	0.927	1.000	junction	24.855
Bladder	TIMM17B	gene:ENSG00000126768:c:48893817-48893900	X:j:48893817-48893900	9	1.000	1.000	junction	42.669
Bladder	TIMM17B	gene:ENSG00000126768:c:48894010-48894097	X:j:48894010-48894097	9	1.000	1.000	junction	42.669
Bladder	TIMM17B	gene:ENSG00000126768:s:48895038-48895101	X:j:48894225-48895038	9	0.786	1.000	junction	42.669
Bladder	TIMM17B	gene:ENSG00000126768:s:48896178-48896858	X:j:48895101-48896759	9	0.844	1.000	junction	42.669
Bladder	TIMM17B	gene:ENSG00000126768:s:48897536-48897821	X:j:48896858-48897724	9	0.977	1.000	junction	42.669
Bladder	TIMM17B	gene:ENSG00000126768:t:48895038-48895101	X:j:48895101-48896759	9	0.789	1.000	junction	42.669
Bladder	TIMM21	gene:ENSG00000075336:c:74158276-74158376	18:j:74158276-74158376	9	1.000	1.000	junction	28.819
Bladder	TIMM21	gene:ENSG00000075336:s:74148511-74149109	18:j:74149109-74155145	9	0.745	1.000	junction	28.819
Bladder	TIMM21	gene:ENSG00000075336:s:74155095-74155224	18:j:74155207-74155306	9	0.843	1.000	junction	28.819
Bladder	TIMM22	gene:ENSG00000177370:c:997380-998779	17:j:997380-998779	9	1.000	1.000	junction	7.431
Bladder	TIMM22	gene:ENSG00000177370:c:998975-999512	17:j:998975-999512	9	1.000	1.000	junction	7.431
Bladder	TIMM22	gene:ENSG00000177370:c:999584-1001012	17:j:999584-1001012	9	1.000	1.000	junction	7.431
Bladder	TIMM23	gene:ENSG00000265354:c:45982616-45982846	10:j:45982616-45982846	9	1.000	1.000	junction	28.515
Bladder	TIMM23	gene:ENSG00000265354:c:45982930-45985383	10:j:45982930-45985383	9	1.000	1.000	junction	28.515
Bladder	TIMM23	gene:ENSG00000265354:c:45985441-45988737	10:j:45985441-45988737	9	1.000	1.000	junction	28.515
Bladder	TIMM23	gene:ENSG00000265354:s:45972449-45972730	10:j:45972730-45975454	9	0.976	1.000	junction	28.515
Bladder	TIMM23	gene:ENSG00000265354:t:45982523-45982616	10:j:45975512-45982523	9	0.976	1.000	junction	28.515
Bladder	TIMM23	gene:ENSG00000265354:t:46003203-46003734	10:j:45988847-46003203	9	0.908	1.000	junction	28.515
Bladder	TIMM23B	gene:ENSG00000204152:c:49952533-49955002	10:j:49952533-49955002	9	1.000	1.000	junction	9.450
Bladder	TIMM23B	gene:ENSG00000204152:s:49952126-49952219	10:j:49952219-49952449	9	0.952	1.000	junction	9.450
Bladder	TIMM23B	gene:ENSG00000204152:s:49958370-49958480	10:j:49958480-49973012	9	0.736	1.000	junction	9.450
Bladder	TIMM23B	gene:ENSG00000204152:t:49952126-49952219	10:j:49945090-49952126	8	0.835	0.889	junction	9.450
Bladder	TIMM23B	gene:ENSG00000204152:t:49958370-49958480	10:j:49955060-49958370	8	0.936	0.889	junction	9.450
Bladder	TIMM23B	gene:ENSG00000204152:t:49973012-49974850	10:j:49958480-49973012	9	0.651	1.000	junction	9.450
Bladder	TIMM44	gene:ENSG00000104980:c:7927306-7927657	19:j:7927306-7927657	9	1.000	1.000	junction	66.962
Bladder	TIMM44	gene:ENSG00000104980:c:7932932-7933485	19:j:7932932-7933485	9	1.000	1.000	junction	66.962
Bladder	TIMM44	gene:ENSG00000104980:c:7941197-7943607	19:j:7941197-7943607	9	1.000	1.000	junction	66.962
Bladder	TIMM44	gene:ENSG00000104980:s:7931138-7931599	19:j:7928166-7931138	9	0.710	1.000	junction	66.962
Bladder	TIMM44	gene:ENSG00000104980:s:7932276-7932751	19:j:7931188-7932627	9	0.563	1.000	junction	66.962
Bladder	TIMM44	gene:ENSG00000104980:s:7935065-7935253	19:j:7934238-7935065	9	0.858	1.000	junction	66.962
Bladder	TIMM44	gene:ENSG00000104980:s:7937798-7938197	19:j:7935145-7938027	9	0.930	1.000	junction	66.962
Bladder	TIMM44	gene:ENSG00000104980:t:7931138-7931599	19:j:7931188-7932627	9	0.931	1.000	junction	66.962
Bladder	TIMM50	gene:ENSG00000105197:c:39486291-39486397	19:j:39486291-39486397	9	1.000	1.000	junction	38.194
Bladder	TIMM50	gene:ENSG00000105197:s:39480412-39481060	19:j:39480961-39481883	9	0.960	1.000	junction	38.194
Bladder	TIMM50	gene:ENSG00000105197:s:39481883-39482033	19:j:39482033-39482885	9	0.984	1.000	junction	38.194
Bladder	TIMM50	gene:ENSG00000105197:s:39483135-39483545	19:j:39483156-39485544	9	0.733	1.000	junction	38.194
Bladder	TIMM50	gene:ENSG00000105197:s:39485688-39485807	19:j:39485807-39486187	9	0.968	1.000	junction	38.194
Bladder	TIMM50	gene:ENSG00000105197:t:39481883-39482033	19:j:39480961-39481883	9	0.979	1.000	junction	38.194
Bladder	TIMM50	gene:ENSG00000105197:t:39482885-39482963	19:j:39482033-39482885	9	0.979	1.000	junction	38.194
Bladder	TIMM50	gene:ENSG00000105197:t:39485544-39485602	19:j:39483156-39485544	9	0.882	1.000	junction	38.194
Bladder	TIMM50	gene:ENSG00000105197:t:39485688-39485807	19:j:39485602-39485688	9	0.984	1.000	junction	38.194
Bladder	TIMM50	gene:ENSG00000105197:t:39488006-39488217	19:j:39486495-39488061	9	0.992	1.000	junction	38.194
Bladder	TIMM8B	gene:ENSG00000150779:s:112086640-112086798	11:j:112085462-112086640	9	0.809	1.000	junction	28.571
Bladder	TIMM8B	gene:ENSG00000150779:t:112084800-112085462	11:j:112085462-112086640	9	0.756	1.000	junction	28.571
Bladder	TIMM9	gene:ENSG00000100575:s:58411907-58412113	14:j:58410938-58411907	9	0.980	1.000	junction	48.828
Bladder	TIMM9	gene:ENSG00000100575:s:58424008-58424095	14:j:58411971-58424008	9	0.930	1.000	junction	48.828
Bladder	TIMM9	gene:ENSG00000100575:s:58427054-58427242	14:j:58424095-58427054	9	0.831	1.000	junction	48.828
Bladder	TIMM9	gene:ENSG00000100575:t:58408494-58409168	14:j:58409168-58410843	9	0.832	1.000	junction	48.828
Bladder	TIMM9	gene:ENSG00000100575:t:58410843-58410938	14:j:58410938-58411907	9	0.923	1.000	junction	48.828
Bladder	TIMM9	gene:ENSG00000100575:t:58411907-58412113	14:j:58411971-58424008	9	0.860	1.000	junction	48.828
Bladder	TIMM9	gene:ENSG00000100575:t:58424008-58424095	14:j:58424095-58427054	9	0.980	1.000	junction	48.828
Bladder	TIMMDC1	gene:ENSG00000113845:s:119498532-119498942	3:j:119498927-119500695	9	0.748	1.000	junction	64.253
Bladder	TIMMDC1	gene:ENSG00000113845:s:119500374-119500860	3:j:119500860-119503532	9	0.859	1.000	junction	64.253
Bladder	TIMMDC1	gene:ENSG00000113845:s:119503954-119504021	3:j:119504021-119513641	9	0.940	1.000	junction	64.253
Bladder	TIMMDC1	gene:ENSG00000113845:s:119517205-119517315	3:j:119517315-119523606	9	0.956	1.000	junction	64.253
Bladder	TIMMDC1	gene:ENSG00000113845:t:119503532-119503620	3:j:119500860-119503532	9	0.866	1.000	junction	64.253
Bladder	TIMMDC1	gene:ENSG00000113845:t:119503954-119504021	3:j:119503620-119503954	9	0.964	1.000	junction	64.253
Bladder	TIMMDC1	gene:ENSG00000113845:t:119513641-119513719	3:j:119504021-119513641	9	0.895	1.000	junction	64.253
Bladder	TIMMDC1	gene:ENSG00000113845:t:119517205-119517315	3:j:119513719-119517205	9	0.843	1.000	junction	64.253
Bladder	TIMP1	gene:ENSG00000102265:s:47582313-47582474	X:i:47582475-47582508	9	0.529	1.000	intron	248.464
Bladder	TIMP1	gene:ENSG00000102265:s:47584936-47585015	X:j:47585015-47585205	9	0.698	1.000	junction	248.464
Bladder	TIMP1	gene:ENSG00000102265:s:47585205-47585331	X:i:47585332-47585341	9	0.503	1.000	intron	248.464
Bladder	TIMP1	gene:ENSG00000102265:s:47585342-47586023	X:j:47585667-47586521	9	0.985	1.000	junction	248.464
Bladder	TIMP1	gene:ENSG00000102265:t:47583408-47583536	X:j:47582474-47583408	9	0.988	1.000	junction	248.464
Bladder	TIMP1	gene:ENSG00000102265:t:47584936-47585015	X:j:47583536-47584936	9	0.896	1.000	junction	248.464
Bladder	TIMP2	gene:ENSG00000035862:s:78855964-78857646	17:j:78855864-78857522	9	0.607	1.000	junction	243.617
Bladder	TIMP2	gene:ENSG00000035862:s:78870898-78871006	17:j:78857646-78870898	9	0.988	1.000	junction	243.617
Bladder	TIMP2	gene:ENSG00000035862:t:78873819-78873919	17:j:78873919-78924959	9	0.612	1.000	junction	243.617
Bladder	TIMP3	gene:ENSG00000100234:s:32801701-32802122	22:j:32802122-32849452	9	0.996	1.000	junction	141.790
Bladder	TIMP3	gene:ENSG00000100234:s:32849452-32849538	22:j:32849534-32857249	9	0.945	1.000	junction	141.790
Bladder	TIMP3	gene:ENSG00000100234:s:32857249-32857360	22:j:32857360-32858017	9	0.805	1.000	junction	141.790
Bladder	TIMP3	gene:ENSG00000100234:s:32858017-32858138	22:j:32858138-32859180	9	0.854	1.000	junction	141.790
Bladder	TIMP4	gene:ENSG00000157150:c:12153712-12154327	3:j:12153712-12154327	8	1.000	0.889	junction	10.191
Bladder	TIMP4	gene:ENSG00000157150:c:12154451-12156820	3:j:12154451-12156820	9	1.000	1.000	junction	10.191
Bladder	TIMP4	gene:ENSG00000157150:c:12157482-12158702	3:j:12157482-12158702	8	1.000	0.889	junction	10.191
Bladder	TIMP4	gene:ENSG00000157150:s:12157385-12157482	3:j:12156934-12157385	8	0.948	0.889	junction	10.191
Bladder	TINAGL1	gene:ENSG00000142910:c:31584801-31584886	1:j:31584801-31584886	9	1.000	1.000	junction	136.720
Bladder	TINAGL1	gene:ENSG00000142910:c:31586755-31586839	1:j:31586755-31586839	9	1.000	1.000	junction	136.720
Bladder	TINAGL1	gene:ENSG00000142910:s:31578878-31579267	1:j:31579267-31583149	9	0.964	1.000	junction	136.720
Bladder	TINAGL1	gene:ENSG00000142910:s:31583149-31583241	1:j:31583241-31583461	9	0.592	1.000	junction	136.720
Bladder	TINAGL1	gene:ENSG00000142910:s:31584886-31585036	1:j:31585036-31585151	9	0.575	1.000	junction	136.720
Bladder	TINAGL1	gene:ENSG00000142910:s:31585440-31585485	1:j:31585485-31585753	9	0.559	1.000	junction	136.720
Bladder	TINAGL1	gene:ENSG00000142910:t:31578878-31579267	1:j:31577458-31579204	9	0.653	1.000	junction	136.720
Bladder	TINAGL1	gene:ENSG00000142910:t:31584678-31584801	1:j:31583575-31584678	9	0.661	1.000	junction	136.720
Bladder	TINAGL1	gene:ENSG00000142910:t:31586710-31586755	1:j:31585876-31586710	9	0.510	1.000	junction	136.720
Bladder	TINF2	gene:ENSG00000092330:s:24240064-24240242	14:i:24239932-24240063	9	0.911	1.000	intron	44.179
Bladder	TINF2	gene:ENSG00000092330:s:24240263-24240330	14:i:24240243-24240262	9	0.855	1.000	intron	44.179
Bladder	TINF2	gene:ENSG00000092330:s:24240419-24240474	14:i:24240331-24240418	9	0.884	1.000	intron	44.179
Bladder	TINF2	gene:ENSG00000092330:s:24241675-24241776	14:j:24241311-24241675	9	0.915	1.000	junction	44.179
Bladder	TINF2	gene:ENSG00000092330:s:24242141-24242342	14:j:24241994-24242141	9	0.831	1.000	junction	44.179
Bladder	TINF2	gene:ENSG00000092330:t:24240603-24240875	14:j:24240875-24241020	9	0.925	1.000	junction	44.179
Bladder	TINF2	gene:ENSG00000092330:t:24241020-24241116	14:j:24241116-24241204	9	0.993	1.000	junction	44.179
Bladder	TINF2	gene:ENSG00000092330:t:24241675-24241776	14:j:24241776-24241890	9	0.942	1.000	junction	44.179
Bladder	TINF2	gene:ENSG00000092330:t:24241890-24242077	14:j:24241994-24242141	9	0.973	1.000	junction	44.179
Bladder	TIPARP	gene:ENSG00000163659:c:156694188-156695865	3:j:156694188-156695865	9	1.000	1.000	junction	13.804
Bladder	TIPARP	gene:ENSG00000163659:s:156677657-156678614	3:j:156678614-156694020	9	0.815	1.000	junction	13.804
Bladder	TIPARP	gene:ENSG00000163659:s:156695865-156696025	3:j:156696025-156703424	9	0.876	1.000	junction	13.804
Bladder	TIPARP	gene:ENSG00000163659:t:156677657-156678614	3:j:156674796-156677657	9	0.944	1.000	junction	13.804
Bladder	TIPARP	gene:ENSG00000163659:t:156694020-156694188	3:j:156678614-156694020	9	0.932	1.000	junction	13.804
Bladder	TIPRL	gene:ENSG00000143155:c:168184081-168184779	1:j:168184081-168184779	9	1.000	1.000	junction	16.274
Bladder	TIPRL	gene:ENSG00000143155:c:168184878-168191369	1:j:168184878-168191369	9	1.000	1.000	junction	16.274
Bladder	TIPRL	gene:ENSG00000143155:s:168178933-168179181	1:j:168179181-168183902	9	0.892	1.000	junction	16.274
Bladder	TIPRL	gene:ENSG00000143155:s:168191369-168191500	1:j:168191500-168196547	9	0.970	1.000	junction	16.274
Bladder	TIPRL	gene:ENSG00000143155:s:168196547-168196642	1:j:168196642-168198919	9	0.890	1.000	junction	16.274
Bladder	TIPRL	gene:ENSG00000143155:s:168198919-168198981	1:j:168198981-168199903	9	0.751	1.000	junction	16.274
Bladder	TIPRL	gene:ENSG00000143155:t:168196547-168196642	1:j:168191500-168196547	9	0.894	1.000	junction	16.274
Bladder	TJAP1	gene:ENSG00000137221:c:43500772-43501526	6:j:43500772-43501526	8	1.000	0.889	junction	34.229
Bladder	TJAP1	gene:ENSG00000137221:s:43477523-43477632	6:j:43477628-43478087	9	0.653	1.000	junction	34.229
Bladder	TJAP1	gene:ENSG00000137221:s:43478087-43478232	6:j:43478232-43497881	9	0.742	1.000	junction	34.229
Bladder	TJAP1	gene:ENSG00000137221:s:43498923-43499136	6:j:43499100-43500744	9	0.752	1.000	junction	34.229
Bladder	TJAP1	gene:ENSG00000137221:s:43500966-43501687	6:j:43501687-43502283	9	0.980	1.000	junction	34.229
Bladder	TJAP1	gene:ENSG00000137221:s:43502032-43502349	6:j:43502349-43503401	9	0.977	1.000	junction	34.229
Bladder	TJAP1	gene:ENSG00000137221:s:43503623-43504667	6:j:43503706-43504761	9	0.924	1.000	junction	34.229
Bladder	TJAP1	gene:ENSG00000137221:t:43496988-43497977	6:j:43478232-43497881	9	0.623	1.000	junction	34.229
Bladder	TJAP1	gene:ENSG00000137221:t:43503401-43503508	6:j:43502349-43503401	9	0.937	1.000	junction	34.229
Bladder	TJP1	gene:ENSG00000104067:c:29705745-29708559	15:j:29705745-29708559	9	1.000	1.000	junction	31.397
Bladder	TJP1	gene:ENSG00000104067:c:29716838-29718021	15:j:29716838-29718021	9	1.000	1.000	junction	31.397
Bladder	TJP1	gene:ENSG00000104067:c:29718118-29718266	15:j:29718118-29718266	9	1.000	1.000	junction	31.397
Bladder	TJP1	gene:ENSG00000104067:c:29726479-29726781	15:j:29726479-29726781	9	1.000	1.000	junction	31.397
Bladder	TJP1	gene:ENSG00000104067:c:29726991-29727937	15:j:29726991-29727937	9	1.000	1.000	junction	31.397
Bladder	TJP1	gene:ENSG00000104067:c:29732528-29732631	15:j:29732528-29732631	9	1.000	1.000	junction	31.397
Bladder	TJP1	gene:ENSG00000104067:c:29732815-29733094	15:j:29732815-29733094	9	1.000	1.000	junction	31.397
Bladder	TJP1	gene:ENSG00000104067:c:29733313-29734274	15:j:29733313-29734274	9	1.000	1.000	junction	31.397
Bladder	TJP1	gene:ENSG00000104067:c:29737414-29741331	15:j:29737414-29741331	9	1.000	1.000	junction	31.397
Bladder	TJP1	gene:ENSG00000104067:c:29741436-29742642	15:j:29741436-29742642	9	1.000	1.000	junction	31.397
Bladder	TJP1	gene:ENSG00000104067:c:29761286-29761601	15:j:29761286-29761601	9	1.000	1.000	junction	31.397
Bladder	TJP1	gene:ENSG00000104067:c:29761769-29762335	15:j:29761769-29762335	9	1.000	1.000	junction	31.397
Bladder	TJP1	gene:ENSG00000104067:c:29762438-29766266	15:j:29762438-29766266	9	1.000	1.000	junction	31.397
Bladder	TJP1	gene:ENSG00000104067:c:29766542-29772064	15:j:29766542-29772064	9	1.000	1.000	junction	31.397
Bladder	TJP1	gene:ENSG00000104067:c:29772166-29773233	15:j:29772166-29773233	9	1.000	1.000	junction	31.397
Bladder	TJP1	gene:ENSG00000104067:c:29773357-29800646	15:j:29773357-29800646	9	1.000	1.000	junction	31.397
Bladder	TJP1	gene:ENSG00000104067:s:29705528-29705745	15:j:29704305-29705528	9	0.715	1.000	junction	31.397
Bladder	TJP1	gene:ENSG00000104067:s:29716611-29716838	15:j:29711000-29716611	9	0.979	1.000	junction	31.397
Bladder	TJP1	gene:ENSG00000104067:s:29720358-29720708	15:j:29720016-29720358	9	0.521	1.000	junction	31.397
Bladder	TJP1	gene:ENSG00000104067:s:29726379-29726479	15:j:29720708-29726379	9	0.889	1.000	junction	31.397
Bladder	TJP1	gene:ENSG00000104067:s:29732134-29732528	15:j:29728019-29732433	9	0.556	1.000	junction	31.397
Bladder	TJP1	gene:ENSG00000104067:s:29737264-29737414	15:j:29734382-29737264	9	0.863	1.000	junction	31.397
Bladder	TJP1	gene:ENSG00000104067:s:29761139-29761286	15:j:29742781-29761139	9	0.977	1.000	junction	31.397
Bladder	TJP1	gene:ENSG00000104067:t:29708559-29709036	15:j:29709036-29710831	9	0.986	1.000	junction	31.397
Bladder	TJP1	gene:ENSG00000104067:t:29710831-29711000	15:j:29711000-29716611	9	0.989	1.000	junction	31.397
Bladder	TJP1	gene:ENSG00000104067:t:29742642-29743029	15:j:29742781-29761139	9	0.976	1.000	junction	31.397
Bladder	TK2	gene:ENSG00000166548:c:66529067-66531380	16:j:66529067-66531380	9	1.000	1.000	junction	17.618
Bladder	TK2	gene:ENSG00000166548:s:66513731-66513862	16:j:66512066-66513731	9	0.966	1.000	junction	17.618
Bladder	TK2	gene:ENSG00000166548:s:66528994-66529067	16:j:66517877-66528994	9	0.984	1.000	junction	17.618
Bladder	TK2	gene:ENSG00000166548:s:66541879-66541953	16:j:66537017-66541879	9	0.950	1.000	junction	17.618
Bladder	TK2	gene:ENSG00000166548:s:66548978-66549009	16:j:66541953-66548978	9	0.822	1.000	junction	17.618
Bladder	TK2	gene:ENSG00000166548:t:66531380-66531469	16:j:66531469-66536964	9	0.953	1.000	junction	17.618
Bladder	TK2	gene:ENSG00000166548:t:66536964-66537017	16:j:66537017-66541879	9	0.938	1.000	junction	17.618
Bladder	TK2	gene:ENSG00000166548:t:66541879-66541953	16:j:66541953-66548978	9	0.886	1.000	junction	17.618
Bladder	TK2	gene:ENSG00000166548:t:66548978-66549009	16:i:66549010-66549576	8	0.522	0.889	intron	17.618
Bladder	TKFC	gene:ENSG00000149476:c:61342658-61342755	11:j:61342658-61342755	9	1.000	1.000	junction	25.565
Bladder	TKFC	gene:ENSG00000149476:c:61345366-61345462	11:j:61345366-61345462	9	1.000	1.000	junction	25.565
Bladder	TKFC	gene:ENSG00000149476:c:61345565-61345712	11:j:61345565-61345712	9	1.000	1.000	junction	25.565
Bladder	TKFC	gene:ENSG00000149476:s:61341420-61341533	11:j:61341514-61341823	9	0.969	1.000	junction	25.565
Bladder	TKFC	gene:ENSG00000149476:s:61342755-61343159	11:j:61342844-61343342	9	0.975	1.000	junction	25.565
Bladder	TKFC	gene:ENSG00000149476:s:61344136-61344273	11:j:61344273-61345260	9	0.810	1.000	junction	25.565
Bladder	TKFC	gene:ENSG00000149476:s:61345857-61346190	11:j:61345946-61346351	9	0.857	1.000	junction	25.565
Bladder	TKFC	gene:ENSG00000149476:t:61342323-61342495	11:j:61341912-61342461	9	0.538	1.000	junction	25.565
Bladder	TKFC	gene:ENSG00000149476:t:61343616-61343975	11:j:61343458-61343856	9	0.973	1.000	junction	25.565
Bladder	TKT	gene:ENSG00000163931:c:53228149-53228276	3:j:53228149-53228276	9	1.000	1.000	junction	261.283
Bladder	TKT	gene:ENSG00000163931:c:53228359-53229007	3:j:53228359-53229007	9	1.000	1.000	junction	261.283
Bladder	TKT	gene:ENSG00000163931:c:53229137-53229280	3:j:53229137-53229280	9	1.000	1.000	junction	261.283
Bladder	TKT	gene:ENSG00000163931:c:53229436-53230457	3:j:53229436-53230457	9	1.000	1.000	junction	261.283
Bladder	TKT	gene:ENSG00000163931:c:53230621-53231357	3:j:53230621-53231357	9	1.000	1.000	junction	261.283
Bladder	TKT	gene:ENSG00000163931:s:53226756-53227272	3:j:53225931-53226756	9	0.830	1.000	junction	261.283
Bladder	TKT	gene:ENSG00000163931:s:53232739-53233274	3:j:53231550-53233156	9	0.949	1.000	junction	261.283
Bladder	TKT	gene:ENSG00000163931:s:53234852-53235116	3:j:53233274-53234983	9	0.899	1.000	junction	261.283
Bladder	TKT	gene:ENSG00000163931:s:53237797-53237921	3:j:53235174-53237797	9	0.784	1.000	junction	261.283
Bladder	TKT	gene:ENSG00000163931:s:53240251-53240348	3:j:53235174-53240251	9	0.910	1.000	junction	261.283
Bladder	TKT	gene:ENSG00000163931:s:53255836-53256052	3:j:53242242-53255836	9	0.957	1.000	junction	261.283
Bladder	TKT	gene:ENSG00000163931:t:53226756-53227272	3:j:53226878-53228056	9	0.884	1.000	junction	261.283
Bladder	TKT	gene:ENSG00000163931:t:53234852-53235116	3:i:53235117-53235148	9	0.994	1.000	intron	261.283
Bladder	TKT	gene:ENSG00000163931:t:53235149-53235607	3:j:53235174-53240251	9	0.918	1.000	junction	261.283
Bladder	TKT	gene:ENSG00000163931:t:53241895-53242242	3:j:53242242-53255836	9	0.964	1.000	junction	261.283
Bladder	TLDC1	gene:ENSG00000140950:c:84480026-84480529	16:j:84480026-84480529	8	1.000	0.889	junction	8.628
Bladder	TLDC1	gene:ENSG00000140950:c:84480708-84482592	16:j:84480708-84482592	9	1.000	1.000	junction	8.628
Bladder	TLDC1	gene:ENSG00000140950:s:84495683-84495913	16:j:84489422-84495683	8	0.891	0.889	junction	8.628
Bladder	TLDC1	gene:ENSG00000140950:s:84497704-84498111	16:j:84495913-84497934	8	0.874	0.889	junction	8.628
Bladder	TLDC1	gene:ENSG00000140950:t:84489274-84489422	16:j:84489422-84495683	8	0.961	0.889	junction	8.628
Bladder	TLDC2	gene:ENSG00000101342:s:36889251-36889863	20:i:36889864-36892861	9	0.994	1.000	intron	4.494
Bladder	TLE1	gene:ENSG00000196781:c:81591052-81593025	9:j:81591052-81593025	9	1.000	1.000	junction	28.982
Bladder	TLE1	gene:ENSG00000196781:c:81610296-81611769	9:j:81610296-81611769	9	1.000	1.000	junction	28.982
Bladder	TLE1	gene:ENSG00000196781:c:81616134-81616646	9:j:81616134-81616646	9	1.000	1.000	junction	28.982
Bladder	TLE1	gene:ENSG00000196781:c:81616699-81620441	9:j:81616699-81620441	9	1.000	1.000	junction	28.982
Bladder	TLE1	gene:ENSG00000196781:c:81652288-81653974	9:j:81652288-81653974	9	1.000	1.000	junction	28.982
Bladder	TLE1	gene:ENSG00000196781:c:81654036-81685676	9:j:81654036-81685676	9	1.000	1.000	junction	28.982
Bladder	TLE1	gene:ENSG00000196781:c:81685720-81685833	9:j:81685720-81685833	9	1.000	1.000	junction	28.982
Bladder	TLE1	gene:ENSG00000196781:c:81687434-81688217	9:j:81687434-81688217	9	1.000	1.000	junction	28.982
Bladder	TLE1	gene:ENSG00000196781:s:81585505-81585655	9:j:81584524-81585505	9	0.752	1.000	junction	28.982
Bladder	TLE1	gene:ENSG00000196781:s:81587681-81587876	9:j:81585655-81587681	9	0.859	1.000	junction	28.982
Bladder	TLE1	gene:ENSG00000196781:s:81610220-81610296	9:j:81593274-81610220	9	0.981	1.000	junction	28.982
Bladder	TLE1	gene:ENSG00000196781:s:81613377-81613522	9:j:81611959-81613377	9	0.684	1.000	junction	28.982
Bladder	TLE1	gene:ENSG00000196781:s:81615982-81616134	9:j:81613521-81615982	9	0.964	1.000	junction	28.982
Bladder	TLE1	gene:ENSG00000196781:t:81587681-81587876	9:j:81587828-81590805	9	0.898	1.000	junction	28.982
Bladder	TLE1	gene:ENSG00000196781:t:81593025-81593274	9:j:81593274-81610220	9	0.929	1.000	junction	28.982
Bladder	TLE1	gene:ENSG00000196781:t:81611769-81611959	9:j:81611959-81613377	9	0.687	1.000	junction	28.982
Bladder	TLE1	gene:ENSG00000196781:t:81620441-81620557	9:j:81620557-81633348	9	0.889	1.000	junction	28.982
Bladder	TLE1	gene:ENSG00000196781:t:81685833-81685896	9:j:81685896-81687334	9	0.985	1.000	junction	28.982
Bladder	TLE2	gene:ENSG00000065717:c:3005968-3006420	19:j:3005968-3006420	9	1.000	1.000	junction	101.002
Bladder	TLE2	gene:ENSG00000065717:c:3013818-3014570	19:j:3013818-3014570	9	1.000	1.000	junction	101.002
Bladder	TLE2	gene:ENSG00000065717:c:3014614-3015653	19:j:3014614-3015653	9	1.000	1.000	junction	101.002
Bladder	TLE2	gene:ENSG00000065717:c:3027873-3028319	19:j:3027873-3028319	9	1.000	1.000	junction	101.002
Bladder	TLE2	gene:ENSG00000065717:s:3002353-3002503	19:j:3000723-3002353	9	0.929	1.000	junction	101.002
Bladder	TLE2	gene:ENSG00000065717:s:3005437-3005584	19:j:3002503-3005437	9	0.846	1.000	junction	101.002
Bladder	TLE2	gene:ENSG00000065717:s:3005710-3005968	19:j:3005584-3005721	9	0.953	1.000	junction	101.002
Bladder	TLE2	gene:ENSG00000065717:s:3008869-3008945	19:j:3006669-3008869	9	0.840	1.000	junction	101.002
Bladder	TLE2	gene:ENSG00000065717:s:3011022-3011160	19:j:3009702-3011022	9	0.971	1.000	junction	101.002
Bladder	TLE2	gene:ENSG00000065717:s:3013669-3013818	19:j:3011160-3013669	9	0.983	1.000	junction	101.002
Bladder	TLE2	gene:ENSG00000065717:s:3019283-3019372	19:j:3017859-3019283	9	0.665	1.000	junction	101.002
Bladder	TLE2	gene:ENSG00000065717:s:3019500-3019773	19:i:3019481-3019499	9	0.584	1.000	intron	101.002
Bladder	TLE2	gene:ENSG00000065717:s:3025020-3025375	19:j:3019773-3025020	9	0.819	1.000	junction	101.002
Bladder	TLE2	gene:ENSG00000065717:s:3027829-3027873	19:j:3025082-3027829	9	0.975	1.000	junction	101.002
Bladder	TLE2	gene:ENSG00000065717:t:2997848-2997955	19:j:2997955-3000647	9	0.926	1.000	junction	101.002
Bladder	TLE2	gene:ENSG00000065717:t:3000647-3000723	19:j:3000723-3002353	9	0.985	1.000	junction	101.002
Bladder	TLE2	gene:ENSG00000065717:t:3002353-3002503	19:j:3002503-3005437	9	0.979	1.000	junction	101.002
Bladder	TLE2	gene:ENSG00000065717:t:3008869-3008945	19:j:3008945-3009542	9	0.866	1.000	junction	101.002
Bladder	TLE2	gene:ENSG00000065717:t:3015653-3015760	19:j:3015760-3017840	9	0.894	1.000	junction	101.002
Bladder	TLE2	gene:ENSG00000065717:t:3019500-3019773	19:j:3019773-3025020	9	0.973	1.000	junction	101.002
Bladder	TLE2	gene:ENSG00000065717:t:3025020-3025375	19:j:3025082-3027829	9	0.993	1.000	junction	101.002
Bladder	TLE2	gene:ENSG00000065717:t:3028706-3028812	19:j:3028803-3028881	9	0.995	1.000	junction	101.002
Bladder	TLE3	gene:ENSG00000140332:c:70052524-70053227	15:j:70052524-70053227	9	1.000	1.000	junction	13.889
Bladder	TLE3	gene:ENSG00000140332:c:70053374-70054438	15:j:70053374-70054438	9	1.000	1.000	junction	13.889
Bladder	TLE3	gene:ENSG00000140332:c:70058291-70058663	15:j:70058291-70058663	9	1.000	1.000	junction	13.889
Bladder	TLE3	gene:ENSG00000140332:c:70059460-70060530	15:j:70059460-70060530	8	1.000	0.889	junction	13.889
Bladder	TLE3	gene:ENSG00000140332:c:70074607-70076096	15:j:70074607-70076096	9	1.000	1.000	junction	13.889
Bladder	TLE3	gene:ENSG00000140332:c:70076158-70094532	15:j:70076158-70094532	9	1.000	1.000	junction	13.889
Bladder	TLE3	gene:ENSG00000140332:s:70051391-70051505	15:j:70050204-70051391	9	0.782	1.000	junction	13.889
Bladder	TLE3	gene:ENSG00000140332:s:70095390-70095950	15:j:70094576-70095578	8	0.966	0.889	junction	13.889
Bladder	TLE4	gene:ENSG00000106829:c:79573786-79574873	9:j:79573786-79574873	9	1.000	1.000	junction	25.477
Bladder	TLE4	gene:ENSG00000106829:c:79720293-79721741	9:j:79720293-79721741	9	1.000	1.000	junction	25.477
Bladder	TLE4	gene:ENSG00000106829:c:79721888-79722451	9:j:79721888-79722451	9	1.000	1.000	junction	25.477
Bladder	TLE4	gene:ENSG00000106829:c:79722601-79722959	9:j:79722601-79722959	9	1.000	1.000	junction	25.477
Bladder	TLE4	gene:ENSG00000106829:s:79574873-79575029	9:j:79574936-79576133	9	0.977	1.000	junction	25.477
Bladder	TLE4	gene:ENSG00000106829:s:79576133-79576283	9:j:79576177-79612656	8	0.958	0.889	junction	25.477
Bladder	TLE4	gene:ENSG00000106829:s:79612656-79612718	9:j:79612718-79627374	8	0.796	0.889	junction	25.477
Bladder	TLE4	gene:ENSG00000106829:s:79704803-79704902	9:j:79704902-79705889	9	0.936	1.000	junction	25.477
Bladder	TLE4	gene:ENSG00000106829:s:79705889-79705942	9:j:79705942-79706747	9	0.940	1.000	junction	25.477
Bladder	TLE4	gene:ENSG00000106829:s:79706747-79706899	9:j:79706899-79708118	9	0.953	1.000	junction	25.477
Bladder	TLE4	gene:ENSG00000106829:s:79708118-79708250	9:j:79708250-79708593	9	0.981	1.000	junction	25.477
Bladder	TLE4	gene:ENSG00000106829:s:79709623-79709699	9:j:79709699-79718722	9	0.886	1.000	junction	25.477
Bladder	TLE4	gene:ENSG00000106829:s:79722959-79723035	9:j:79723035-79725037	9	0.864	1.000	junction	25.477
Bladder	TLE4	gene:ENSG00000106829:t:79576133-79576283	9:j:79574936-79576133	9	0.977	1.000	junction	25.477
Bladder	TLE4	gene:ENSG00000106829:t:79612656-79612718	9:j:79576177-79612656	8	0.921	0.889	junction	25.477
Bladder	TLE4	gene:ENSG00000106829:t:79708118-79708250	9:j:79706899-79708118	9	0.844	1.000	junction	25.477
Bladder	TLE4	gene:ENSG00000106829:t:79709623-79709699	9:j:79708786-79709623	9	0.980	1.000	junction	25.477
Bladder	TLE4	gene:ENSG00000106829:t:79718722-79718971	9:j:79709699-79718722	9	0.974	1.000	junction	25.477
Bladder	TLE4	gene:ENSG00000106829:t:79720046-79720293	9:j:79718971-79720046	9	0.662	1.000	junction	25.477
Bladder	TLK1	gene:ENSG00000198586:c:170996760-170997712	2:j:170996760-170997712	9	1.000	1.000	junction	16.206
Bladder	TLK1	gene:ENSG00000198586:c:171006282-171006474	2:j:171006282-171006474	9	1.000	1.000	junction	16.206
Bladder	TLK1	gene:ENSG00000198586:c:171006643-171006800	2:j:171006643-171006800	9	1.000	1.000	junction	16.206
Bladder	TLK1	gene:ENSG00000198586:c:171006889-171006972	2:j:171006889-171006972	9	1.000	1.000	junction	16.206
Bladder	TLK1	gene:ENSG00000198586:c:171007063-171011373	2:j:171007063-171011373	9	1.000	1.000	junction	16.206
Bladder	TLK1	gene:ENSG00000198586:c:171011454-171014851	2:j:171011454-171014851	9	1.000	1.000	junction	16.206
Bladder	TLK1	gene:ENSG00000198586:c:171049950-171050064	2:j:171049950-171050064	9	1.000	1.000	junction	16.206
Bladder	TLK1	gene:ENSG00000198586:c:171050174-171053761	2:j:171050174-171053761	9	1.000	1.000	junction	16.206
Bladder	TLK1	gene:ENSG00000198586:c:171053853-171055083	2:j:171053853-171055083	9	1.000	1.000	junction	16.206
Bladder	TLK1	gene:ENSG00000198586:c:171056566-171058151	2:j:171056566-171058151	9	1.000	1.000	junction	16.206
Bladder	TLK1	gene:ENSG00000198586:s:170996653-170996760	2:j:170993956-170996653	9	0.634	1.000	junction	16.206
Bladder	TLK1	gene:ENSG00000198586:s:171006147-171006282	2:j:170997823-171006147	9	0.896	1.000	junction	16.206
Bladder	TLK1	gene:ENSG00000198586:s:171028339-171028405	2:j:171014948-171028339	9	0.940	1.000	junction	16.206
Bladder	TLK1	gene:ENSG00000198586:s:171049814-171049950	2:j:171046362-171049814	9	0.939	1.000	junction	16.206
Bladder	TLK1	gene:ENSG00000198586:s:171061081-171061156	2:j:171058197-171061081	9	0.969	1.000	junction	16.206
Bladder	TLK1	gene:ENSG00000198586:s:171082781-171082852	2:j:171061156-171082781	9	0.855	1.000	junction	16.206
Bladder	TLK1	gene:ENSG00000198586:s:171117739-171117857	2:j:171082852-171117739	9	0.958	1.000	junction	16.206
Bladder	TLK1	gene:ENSG00000198586:t:171014851-171014948	2:j:171014948-171028339	9	0.876	1.000	junction	16.206
Bladder	TLK1	gene:ENSG00000198586:t:171028339-171028405	2:j:171028405-171046174	9	0.962	1.000	junction	16.206
Bladder	TLK1	gene:ENSG00000198586:t:171058151-171058197	2:j:171058197-171061081	9	0.972	1.000	junction	16.206
Bladder	TLK1	gene:ENSG00000198586:t:171061081-171061156	2:j:171061156-171082781	9	0.864	1.000	junction	16.206
Bladder	TLK1	gene:ENSG00000198586:t:171082781-171082852	2:j:171082852-171117739	9	0.943	1.000	junction	16.206
Bladder	TLK2	gene:ENSG00000146872:c:62565137-62573215	17:j:62565137-62573215	9	1.000	1.000	junction	20.055
Bladder	TLK2	gene:ENSG00000146872:c:62576775-62578477	17:j:62576775-62578477	9	1.000	1.000	junction	20.055
Bladder	TLK2	gene:ENSG00000146872:c:62578574-62580111	17:j:62578574-62580111	9	1.000	1.000	junction	20.055
Bladder	TLK2	gene:ENSG00000146872:c:62580192-62586135	17:j:62580192-62586135	9	1.000	1.000	junction	20.055
Bladder	TLK2	gene:ENSG00000146872:s:62481121-62481206	17:j:62481206-62520773	8	0.842	0.889	junction	20.055
Bladder	TLK2	gene:ENSG00000146872:s:62536170-62536337	17:j:62536337-62552302	9	0.899	1.000	junction	20.055
Bladder	TLK2	gene:ENSG00000146872:s:62552302-62552397	17:j:62552397-62553663	9	0.939	1.000	junction	20.055
Bladder	TLK2	gene:ENSG00000146872:s:62572847-62573367	17:j:62573367-62576709	9	0.984	1.000	junction	20.055
Bladder	TLK2	gene:ENSG00000146872:s:62585596-62586226	17:j:62586226-62596585	9	0.980	1.000	junction	20.055
Bladder	TLK2	gene:ENSG00000146872:s:62596585-62596674	17:j:62596674-62600651	9	0.975	1.000	junction	20.055
Bladder	TLK2	gene:ENSG00000146872:s:62600651-62600820	17:j:62600820-62602042	9	0.944	1.000	junction	20.055
Bladder	TLK2	gene:ENSG00000146872:s:62608041-62608148	17:j:62608148-62612392	9	0.874	1.000	junction	20.055
Bladder	TLK2	gene:ENSG00000146872:t:62520773-62520844	17:j:62481206-62520773	8	0.899	0.889	junction	20.055
Bladder	TLK2	gene:ENSG00000146872:t:62536170-62536337	17:j:62524331-62536170	9	0.578	1.000	junction	20.055
Bladder	TLK2	gene:ENSG00000146872:t:62560016-62560309	17:j:62553755-62560016	9	0.912	1.000	junction	20.055
Bladder	TLK2	gene:ENSG00000146872:t:62576709-62576775	17:j:62573367-62576709	9	0.984	1.000	junction	20.055
Bladder	TLK2	gene:ENSG00000146872:t:62600651-62600820	17:j:62596674-62600651	9	0.964	1.000	junction	20.055
Bladder	TLK2	gene:ENSG00000146872:t:62606096-62606241	17:j:62602180-62606130	9	0.948	1.000	junction	20.055
Bladder	TLN1	gene:ENSG00000137076:c:35698172-35698323	9:j:35698172-35698323	9	1.000	1.000	junction	409.828
Bladder	TLN1	gene:ENSG00000137076:c:35698505-35698617	9:j:35698505-35698617	9	1.000	1.000	junction	409.828
Bladder	TLN1	gene:ENSG00000137076:c:35698679-35698808	9:j:35698679-35698808	9	1.000	1.000	junction	409.828
Bladder	TLN1	gene:ENSG00000137076:c:35698933-35699032	9:j:35698933-35699032	9	1.000	1.000	junction	409.828
Bladder	TLN1	gene:ENSG00000137076:c:35700081-35700191	9:j:35700081-35700191	9	1.000	1.000	junction	409.828
Bladder	TLN1	gene:ENSG00000137076:c:35700376-35703560	9:j:35700376-35703560	9	1.000	1.000	junction	409.828
Bladder	TLN1	gene:ENSG00000137076:c:35703676-35703775	9:j:35703676-35703775	9	1.000	1.000	junction	409.828
Bladder	TLN1	gene:ENSG00000137076:c:35703900-35703991	9:j:35703900-35703991	9	1.000	1.000	junction	409.828
Bladder	TLN1	gene:ENSG00000137076:c:35705670-35705750	9:j:35705670-35705750	9	1.000	1.000	junction	409.828
Bladder	TLN1	gene:ENSG00000137076:c:35705851-35705962	9:j:35705851-35705962	9	1.000	1.000	junction	409.828
Bladder	TLN1	gene:ENSG00000137076:c:35706111-35706196	9:j:35706111-35706196	9	1.000	1.000	junction	409.828
Bladder	TLN1	gene:ENSG00000137076:c:35706366-35706450	9:j:35706366-35706450	9	1.000	1.000	junction	409.828
Bladder	TLN1	gene:ENSG00000137076:c:35706551-35706768	9:j:35706551-35706768	9	1.000	1.000	junction	409.828
Bladder	TLN1	gene:ENSG00000137076:c:35706900-35707072	9:j:35706900-35707072	9	1.000	1.000	junction	409.828
Bladder	TLN1	gene:ENSG00000137076:c:35707253-35707348	9:j:35707253-35707348	9	1.000	1.000	junction	409.828
Bladder	TLN1	gene:ENSG00000137076:c:35707488-35707731	9:j:35707488-35707731	9	1.000	1.000	junction	409.828
Bladder	TLN1	gene:ENSG00000137076:c:35707892-35708341	9:j:35707892-35708341	9	1.000	1.000	junction	409.828
Bladder	TLN1	gene:ENSG00000137076:c:35708484-35710561	9:j:35708484-35710561	9	1.000	1.000	junction	409.828
Bladder	TLN1	gene:ENSG00000137076:c:35710683-35710797	9:j:35710683-35710797	9	1.000	1.000	junction	409.828
Bladder	TLN1	gene:ENSG00000137076:c:35710886-35710989	9:j:35710886-35710989	9	1.000	1.000	junction	409.828
Bladder	TLN1	gene:ENSG00000137076:c:35711082-35711255	9:j:35711082-35711255	9	1.000	1.000	junction	409.828
Bladder	TLN1	gene:ENSG00000137076:c:35711394-35711595	9:j:35711394-35711595	9	1.000	1.000	junction	409.828
Bladder	TLN1	gene:ENSG00000137076:c:35711792-35712005	9:j:35711792-35712005	9	1.000	1.000	junction	409.828
Bladder	TLN1	gene:ENSG00000137076:c:35712124-35712835	9:j:35712124-35712835	9	1.000	1.000	junction	409.828
Bladder	TLN1	gene:ENSG00000137076:c:35713043-35713196	9:j:35713043-35713196	9	1.000	1.000	junction	409.828
Bladder	TLN1	gene:ENSG00000137076:c:35713298-35713953	9:j:35713298-35713953	9	1.000	1.000	junction	409.828
Bladder	TLN1	gene:ENSG00000137076:c:35714081-35714239	9:j:35714081-35714239	9	1.000	1.000	junction	409.828
Bladder	TLN1	gene:ENSG00000137076:c:35714373-35714574	9:j:35714373-35714574	9	1.000	1.000	junction	409.828
Bladder	TLN1	gene:ENSG00000137076:c:35714687-35714760	9:j:35714687-35714760	9	1.000	1.000	junction	409.828
Bladder	TLN1	gene:ENSG00000137076:c:35714876-35715059	9:j:35714876-35715059	9	1.000	1.000	junction	409.828
Bladder	TLN1	gene:ENSG00000137076:c:35715187-35716390	9:j:35715187-35716390	9	1.000	1.000	junction	409.828
Bladder	TLN1	gene:ENSG00000137076:c:35716556-35717146	9:j:35716556-35717146	9	1.000	1.000	junction	409.828
Bladder	TLN1	gene:ENSG00000137076:c:35717440-35717619	9:j:35717440-35717619	9	1.000	1.000	junction	409.828
Bladder	TLN1	gene:ENSG00000137076:c:35718910-35719074	9:j:35718910-35719074	9	1.000	1.000	junction	409.828
Bladder	TLN1	gene:ENSG00000137076:c:35719282-35719519	9:j:35719282-35719519	9	1.000	1.000	junction	409.828
Bladder	TLN1	gene:ENSG00000137076:c:35719627-35719740	9:j:35719627-35719740	9	1.000	1.000	junction	409.828
Bladder	TLN1	gene:ENSG00000137076:c:35719853-35720039	9:j:35719853-35720039	9	1.000	1.000	junction	409.828
Bladder	TLN1	gene:ENSG00000137076:c:35720219-35720433	9:j:35720219-35720433	9	1.000	1.000	junction	409.828
Bladder	TLN1	gene:ENSG00000137076:c:35720509-35720812	9:j:35720509-35720812	9	1.000	1.000	junction	409.828
Bladder	TLN1	gene:ENSG00000137076:c:35720913-35721648	9:j:35720913-35721648	9	1.000	1.000	junction	409.828
Bladder	TLN1	gene:ENSG00000137076:c:35721803-35722119	9:j:35721803-35722119	9	1.000	1.000	junction	409.828
Bladder	TLN1	gene:ENSG00000137076:c:35724079-35724192	9:j:35724079-35724192	9	1.000	1.000	junction	409.828
Bladder	TLN1	gene:ENSG00000137076:c:35724334-35724572	9:j:35724334-35724572	9	1.000	1.000	junction	409.828
Bladder	TLN1	gene:ENSG00000137076:c:35724724-35724830	9:j:35724724-35724830	9	1.000	1.000	junction	409.828
Bladder	TLN1	gene:ENSG00000137076:c:35724959-35725224	9:j:35724959-35725224	9	1.000	1.000	junction	409.828
Bladder	TLN1	gene:ENSG00000137076:c:35725321-35725565	9:j:35725321-35725565	9	1.000	1.000	junction	409.828
Bladder	TLN1	gene:ENSG00000137076:s:35699664-35700081	9:j:35699461-35699974	9	0.788	1.000	junction	409.828
Bladder	TLN1	gene:ENSG00000137076:s:35704323-35704498	9:j:35704174-35704332	9	0.647	1.000	junction	409.828
Bladder	TLN1	gene:ENSG00000137076:s:35704669-35704815	9:j:35704498-35704669	9	0.626	1.000	junction	409.828
Bladder	TLN1	gene:ENSG00000137076:s:35705551-35705670	9:j:35704815-35705551	9	0.744	1.000	junction	409.828
Bladder	TLN1	gene:ENSG00000137076:s:35718812-35718910	9:j:35717786-35718812	9	0.732	1.000	junction	409.828
Bladder	TLN1	gene:ENSG00000137076:s:35723104-35724079	9:j:35722921-35723952	9	0.970	1.000	junction	409.828
Bladder	TLN1	gene:ENSG00000137076:s:35732075-35732395	9:j:35725727-35732075	9	0.736	1.000	junction	409.828
Bladder	TLN1	gene:ENSG00000137076:t:35699032-35699328	9:j:35699156-35699356	9	0.998	1.000	junction	409.828
Bladder	TLN1	gene:ENSG00000137076:t:35717619-35717786	9:j:35717786-35718812	9	0.816	1.000	junction	409.828
Bladder	TLN1	gene:ENSG00000137076:t:35722119-35722223	9:j:35722223-35722861	9	0.967	1.000	junction	409.828
Bladder	TLN2	gene:ENSG00000171914:c:62819621-62820486	15:j:62819621-62820486	8	1.000	0.889	junction	10.188
Bladder	TLN2	gene:ENSG00000171914:s:62835891-62836118	15:j:62836073-62838856	8	0.585	0.889	junction	10.188
Bladder	TM2D1	gene:ENSG00000162604:s:61694154-61694770	1:j:61683546-61694697	9	0.724	1.000	junction	39.736
Bladder	TM2D1	gene:ENSG00000162604:s:61700934-61701025	1:j:61694770-61700934	9	0.953	1.000	junction	39.736
Bladder	TM2D1	gene:ENSG00000162604:s:61709329-61709437	1:j:61701025-61709329	9	0.994	1.000	junction	39.736
Bladder	TM2D1	gene:ENSG00000162604:s:61724902-61725423	1:j:61723786-61724957	9	0.826	1.000	junction	39.736
Bladder	TM2D1	gene:ENSG00000162604:t:61683272-61683857	1:j:61683546-61694697	9	0.687	1.000	junction	39.736
Bladder	TM2D1	gene:ENSG00000162604:t:61694154-61694770	1:j:61694770-61700934	9	0.983	1.000	junction	39.736
Bladder	TM2D1	gene:ENSG00000162604:t:61709329-61709437	1:j:61709437-61723713	9	0.924	1.000	junction	39.736
Bladder	TM2D1	gene:ENSG00000162604:t:61723713-61723786	1:j:61723786-61724957	9	0.932	1.000	junction	39.736
Bladder	TM2D2	gene:ENSG00000169490:c:38991545-38993545	8:j:38991545-38993545	9	1.000	1.000	junction	20.503
Bladder	TM2D2	gene:ENSG00000169490:c:38993660-38995318	8:j:38993660-38995318	9	1.000	1.000	junction	20.503
Bladder	TM2D2	gene:ENSG00000169490:t:38995119-38995405	8:i:38995406-38995598	9	0.512	1.000	intron	20.503
Bladder	TM2D3	gene:ENSG00000184277:s:101645087-101645162	15:j:101642644-101645087	9	0.759	1.000	junction	36.476
Bladder	TM2D3	gene:ENSG00000184277:s:101650004-101650692	15:j:101646899-101650004	9	0.906	1.000	junction	36.476
Bladder	TM2D3	gene:ENSG00000184277:s:101652271-101652391	15:j:101650161-101652271	9	0.637	1.000	junction	36.476
Bladder	TM2D3	gene:ENSG00000184277:t:101645087-101645162	15:j:101645162-101646725	9	0.770	1.000	junction	36.476
Bladder	TM2D3	gene:ENSG00000184277:t:101650004-101650692	15:j:101650161-101652271	9	0.587	1.000	junction	36.476
Bladder	TM4SF1	gene:ENSG00000169908:s:149371687-149371867	3:j:149369880-149371687	9	0.777	1.000	junction	27.170
Bladder	TM4SF1	gene:ENSG00000169908:s:149375680-149375769	3:j:149375588-149375680	9	0.967	1.000	junction	27.170
Bladder	TM4SF1	gene:ENSG00000169908:s:149377371-149377865	3:j:149375769-149377371	9	0.869	1.000	junction	27.170
Bladder	TM4SF1	gene:ENSG00000169908:t:149371687-149371867	3:j:149371867-149375443	9	0.857	1.000	junction	27.170
Bladder	TM6SF1	gene:ENSG00000136404:s:83127358-83127477	15:i:83127478-83136480	8	0.541	0.889	intron	3.019
Bladder	TM7SF2	gene:ENSG00000149809:s:65114913-65115081	11:j:65115081-65115314	9	0.580	1.000	junction	8.256
Bladder	TM7SF2	gene:ENSG00000149809:s:65115314-65115436	11:j:65115394-65115476	9	0.661	1.000	junction	8.256
Bladder	TM7SF2	gene:ENSG00000149809:s:65115476-65115598	11:j:65115598-65115893	9	0.920	1.000	junction	8.256
Bladder	TM7SF2	gene:ENSG00000149809:t:65113491-65113533	11:j:65113414-65113491	9	0.964	1.000	junction	8.256
Bladder	TM7SF2	gene:ENSG00000149809:t:65115476-65115598	11:j:65115394-65115476	9	0.655	1.000	junction	8.256
Bladder	TM7SF2	gene:ENSG00000149809:t:65115893-65116384	11:j:65115598-65115893	9	0.944	1.000	junction	8.256
Bladder	TM7SF3	gene:ENSG00000064115:c:26974227-26975496	12:j:26974227-26975496	9	1.000	1.000	junction	43.640
Bladder	TM7SF3	gene:ENSG00000064115:s:26979784-26980271	12:j:26976357-26979784	9	0.664	1.000	junction	43.640
Bladder	TM7SF3	gene:ENSG00000064115:s:26980566-26980646	12:j:26979936-26980566	9	0.706	1.000	junction	43.640
Bladder	TM7SF3	gene:ENSG00000064115:s:26990450-26990627	12:j:26982859-26990450	9	0.857	1.000	junction	43.640
Bladder	TM7SF3	gene:ENSG00000064115:s:26995235-26995297	12:j:26990627-26995237	9	0.938	1.000	junction	43.640
Bladder	TM7SF3	gene:ENSG00000064115:s:27003236-27003405	12:j:26999676-27003236	9	0.955	1.000	junction	43.640
Bladder	TM7SF3	gene:ENSG00000064115:s:27014078-27014211	12:j:27003390-27014078	9	0.698	1.000	junction	43.640
Bladder	TM7SF3	gene:ENSG00000064115:t:26975496-26975775	12:j:26975658-26976260	9	0.539	1.000	junction	43.640
Bladder	TM7SF3	gene:ENSG00000064115:t:26976260-26976357	12:j:26976357-26979784	9	0.615	1.000	junction	43.640
Bladder	TM7SF3	gene:ENSG00000064115:t:26980566-26980646	12:j:26980646-26982773	9	0.856	1.000	junction	43.640
Bladder	TM7SF3	gene:ENSG00000064115:t:26982773-26982859	12:j:26982859-26990450	9	0.871	1.000	junction	43.640
Bladder	TM7SF3	gene:ENSG00000064115:t:26995301-26995408	12:j:26995408-26996742	9	0.943	1.000	junction	43.640
Bladder	TM7SF3	gene:ENSG00000064115:t:26996851-26996862	12:j:26996862-26999526	9	0.940	1.000	junction	43.640
Bladder	TM7SF3	gene:ENSG00000064115:t:26999526-26999676	12:j:26999676-27003236	9	0.821	1.000	junction	43.640
Bladder	TM7SF3	gene:ENSG00000064115:t:27003236-27003405	12:j:27003390-27014078	9	0.891	1.000	junction	43.640
Bladder	TM9SF1	gene:ENSG00000100926:s:24195346-24195453	14:j:24195036-24195346	9	0.876	1.000	junction	24.630
Bladder	TM9SF1	gene:ENSG00000100926:t:24194675-24194830	14:i:24194831-24194946	9	0.983	1.000	intron	24.630
Bladder	TM9SF1	gene:ENSG00000100926:t:24194947-24195051	14:j:24195036-24195346	9	0.845	1.000	junction	24.630
Bladder	TM9SF2	gene:ENSG00000125304:c:99536737-99537739	13:j:99536737-99537739	9	1.000	1.000	junction	56.649
Bladder	TM9SF2	gene:ENSG00000125304:c:99540793-99541559	13:j:99540793-99541559	9	1.000	1.000	junction	56.649
Bladder	TM9SF2	gene:ENSG00000125304:c:99541667-99543863	13:j:99541667-99543863	9	1.000	1.000	junction	56.649
Bladder	TM9SF2	gene:ENSG00000125304:c:99549222-99552167	13:j:99549222-99552167	9	1.000	1.000	junction	56.649
Bladder	TM9SF2	gene:ENSG00000125304:c:99552326-99554304	13:j:99552326-99554304	9	1.000	1.000	junction	56.649
Bladder	TM9SF2	gene:ENSG00000125304:c:99554455-99555536	13:j:99554455-99555536	9	1.000	1.000	junction	56.649
Bladder	TM9SF2	gene:ENSG00000125304:c:99555647-99559363	13:j:99555647-99559363	9	1.000	1.000	junction	56.649
Bladder	TM9SF2	gene:ENSG00000125304:s:99529467-99529594	13:j:99529594-99536608	9	0.994	1.000	junction	56.649
Bladder	TM9SF2	gene:ENSG00000125304:s:99537739-99537863	13:j:99537863-99539446	9	0.946	1.000	junction	56.649
Bladder	TM9SF2	gene:ENSG00000125304:s:99543863-99543995	13:j:99543995-99546985	9	0.920	1.000	junction	56.649
Bladder	TM9SF2	gene:ENSG00000125304:s:99559363-99559534	13:j:99559534-99562691	9	0.875	1.000	junction	56.649
Bladder	TM9SF2	gene:ENSG00000125304:t:99517614-99517681	13:j:99501777-99517614	9	0.987	1.000	junction	56.649
Bladder	TM9SF2	gene:ENSG00000125304:t:99520036-99520129	13:j:99517681-99520036	9	0.993	1.000	junction	56.649
Bladder	TM9SF2	gene:ENSG00000125304:t:99540511-99540793	13:j:99539557-99540714	9	0.963	1.000	junction	56.649
Bladder	TM9SF2	gene:ENSG00000125304:t:99549165-99549222	13:j:99547104-99549165	9	0.858	1.000	junction	56.649
Bladder	TM9SF3	gene:ENSG00000077147:c:96527289-96527413	10:j:96527289-96527413	9	1.000	1.000	junction	48.295
Bladder	TM9SF3	gene:ENSG00000077147:c:96544206-96547895	10:j:96544206-96547895	9	1.000	1.000	junction	48.295
Bladder	TM9SF3	gene:ENSG00000077147:c:96547989-96551245	10:j:96547989-96551245	9	1.000	1.000	junction	48.295
Bladder	TM9SF3	gene:ENSG00000077147:c:96551411-96552928	10:j:96551411-96552928	9	1.000	1.000	junction	48.295
Bladder	TM9SF3	gene:ENSG00000077147:c:96562138-96565304	10:j:96562138-96565304	9	1.000	1.000	junction	48.295
Bladder	TM9SF3	gene:ENSG00000077147:s:96527213-96527289	10:j:96522330-96527213	9	0.894	1.000	junction	48.295
Bladder	TM9SF3	gene:ENSG00000077147:s:96528031-96528177	10:j:96527496-96528031	9	0.960	1.000	junction	48.295
Bladder	TM9SF3	gene:ENSG00000077147:s:96530540-96530608	10:j:96528177-96530540	9	0.870	1.000	junction	48.295
Bladder	TM9SF3	gene:ENSG00000077147:s:96533051-96533190	10:j:96530608-96533051	9	0.908	1.000	junction	48.295
Bladder	TM9SF3	gene:ENSG00000077147:s:96559659-96559736	10:j:96553059-96559659	9	0.950	1.000	junction	48.295
Bladder	TM9SF3	gene:ENSG00000077147:s:96561978-96562138	10:j:96559736-96561978	9	0.914	1.000	junction	48.295
Bladder	TM9SF3	gene:ENSG00000077147:t:96576345-96576829	10:j:96576829-96586734	9	0.971	1.000	junction	48.295
Bladder	TM9SF4	gene:ENSG00000101337:c:32133126-32136074	20:j:32133126-32136074	9	1.000	1.000	junction	29.372
Bladder	TM9SF4	gene:ENSG00000101337:c:32141665-32141766	20:j:32141665-32141766	9	1.000	1.000	junction	29.372
Bladder	TM9SF4	gene:ENSG00000101337:c:32145209-32145312	20:j:32145209-32145312	9	1.000	1.000	junction	29.372
Bladder	TM9SF4	gene:ENSG00000101337:c:32145423-32146785	20:j:32145423-32146785	9	1.000	1.000	junction	29.372
Bladder	TM9SF4	gene:ENSG00000101337:c:32146855-32149634	20:j:32146855-32149634	9	1.000	1.000	junction	29.372
Bladder	TM9SF4	gene:ENSG00000101337:c:32149766-32150622	20:j:32149766-32150622	9	1.000	1.000	junction	29.372
Bladder	TM9SF4	gene:ENSG00000101337:c:32150703-32150800	20:j:32150703-32150800	9	1.000	1.000	junction	29.372
Bladder	TM9SF4	gene:ENSG00000101337:c:32157969-32158451	20:j:32157969-32158451	9	1.000	1.000	junction	29.372
Bladder	TM9SF4	gene:ENSG00000101337:c:32160111-32161276	20:j:32160111-32161276	9	1.000	1.000	junction	29.372
Bladder	TM9SF4	gene:ENSG00000101337:s:32136074-32136173	20:j:32136173-32141497	9	0.827	1.000	junction	29.372
Bladder	TM9SF4	gene:ENSG00000101337:s:32142982-32143105	20:j:32143105-32145091	9	0.886	1.000	junction	29.372
Bladder	TM9SF4	gene:ENSG00000101337:s:32150800-32150875	20:j:32150875-32155103	9	0.897	1.000	junction	29.372
Bladder	TM9SF4	gene:ENSG00000101337:s:32155103-32155186	20:j:32155186-32157794	9	0.802	1.000	junction	29.372
Bladder	TM9SF4	gene:ENSG00000101337:s:32158451-32158514	20:j:32158514-32159992	9	0.772	1.000	junction	29.372
Bladder	TM9SF4	gene:ENSG00000101337:s:32161093-32161365	20:j:32161365-32165295	9	0.897	1.000	junction	29.372
Bladder	TM9SF4	gene:ENSG00000101337:t:32133013-32133126	20:j:32109755-32133013	9	0.954	1.000	junction	29.372
Bladder	TM9SF4	gene:ENSG00000101337:t:32141497-32141665	20:j:32136173-32141497	9	0.820	1.000	junction	29.372
Bladder	TMA16	gene:ENSG00000198498:c:163507145-163512822	4:j:163507145-163512822	9	1.000	1.000	junction	10.240
Bladder	TMA16	gene:ENSG00000198498:c:163512859-163514074	4:j:163512859-163514074	9	1.000	1.000	junction	10.240
Bladder	TMA16	gene:ENSG00000198498:s:163514074-163514158	4:j:163514158-163515313	8	0.708	0.889	junction	10.240
Bladder	TMA16	gene:ENSG00000198498:t:163507033-163507145	4:j:163494804-163507033	9	0.858	1.000	junction	10.240
Bladder	TMA16	gene:ENSG00000198498:t:163517072-163517559	4:j:163515461-163517434	9	0.877	1.000	junction	10.240
Bladder	TMA16	gene:ENSG00000198498:t:163519334-163519720	4:j:163517476-163519334	9	0.651	1.000	junction	10.240
Bladder	TMA7	gene:ENSG00000232112:s:48440257-48440312	3:j:48440312-48440403	9	0.621	1.000	junction	171.629
Bladder	TMA7	gene:ENSG00000232112:s:48440403-48440458	3:j:48440458-48440541	9	0.952	1.000	junction	171.629
Bladder	TMA7	gene:ENSG00000232112:s:48440541-48441034	3:j:48440628-48443848	9	0.981	1.000	junction	171.629
Bladder	TMBIM1	gene:ENSG00000135926:c:218275621-218276026	2:j:218275621-218276026	9	1.000	1.000	junction	203.543
Bladder	TMBIM1	gene:ENSG00000135926:c:218277099-218277366	2:j:218277099-218277366	9	1.000	1.000	junction	203.543
Bladder	TMBIM1	gene:ENSG00000135926:c:218277453-218277633	2:j:218277453-218277633	9	1.000	1.000	junction	203.543
Bladder	TMBIM1	gene:ENSG00000135926:c:218277670-218277935	2:j:218277670-218277935	9	1.000	1.000	junction	203.543
Bladder	TMBIM1	gene:ENSG00000135926:c:218278565-218279038	2:j:218278565-218279038	9	1.000	1.000	junction	203.543
Bladder	TMBIM1	gene:ENSG00000135926:s:218277004-218277099	2:j:218276079-218277004	9	0.843	1.000	junction	203.543
Bladder	TMBIM1	gene:ENSG00000135926:s:218278409-218278565	2:j:218277974-218278515	9	0.991	1.000	junction	203.543
Bladder	TMBIM1	gene:ENSG00000135926:s:218280026-218280081	2:j:218279353-218280026	9	0.977	1.000	junction	203.543
Bladder	TMBIM1	gene:ENSG00000135926:s:218292466-218292586	2:j:218282181-218292466	9	0.896	1.000	junction	203.543
Bladder	TMBIM1	gene:ENSG00000135926:t:218279038-218279091	2:j:218279091-218279289	9	0.974	1.000	junction	203.543
Bladder	TMBIM1	gene:ENSG00000135926:t:218280110-218280992	2:j:218280126-218281940	9	0.943	1.000	junction	203.543
Bladder	TMBIM1	gene:ENSG00000135926:t:218281940-218282208	2:j:218282181-218292466	9	0.884	1.000	junction	203.543
Bladder	TMBIM4	gene:ENSG00000155957:s:66145841-66145958	12:j:66138769-66145841	9	0.960	1.000	junction	112.483
Bladder	TMBIM4	gene:ENSG00000155957:t:66138056-66138166	12:j:66138166-66138724	9	0.628	1.000	junction	112.483
Bladder	TMBIM4	gene:ENSG00000155957:t:66138745-66138937	12:j:66138769-66145841	9	0.815	1.000	junction	112.483
Bladder	TMBIM6	gene:ENSG00000139644:s:49741544-49741768	12:j:49741611-49752464	9	0.975	1.000	junction	235.984
Bladder	TMBIM6	gene:ENSG00000139644:s:49761704-49762137	12:j:49761779-49762873	9	0.954	1.000	junction	235.984
Bladder	TMBIM6	gene:ENSG00000139644:t:49752456-49752549	12:j:49741611-49752464	9	0.818	1.000	junction	235.984
Bladder	TMC4	gene:ENSG00000167608:s:54162102-54162285	19:j:54161260-54162102	8	0.590	0.889	junction	19.601
Bladder	TMC6	gene:ENSG00000141524:c:78117347-78117468	17:j:78117347-78117468	8	1.000	0.889	junction	18.626
Bladder	TMC6	gene:ENSG00000141524:c:78119046-78119297	17:j:78119046-78119297	9	1.000	1.000	junction	18.626
Bladder	TMC6	gene:ENSG00000141524:c:78126366-78126524	17:j:78126366-78126524	8	1.000	0.889	junction	18.626
Bladder	TMC6	gene:ENSG00000141524:s:78118971-78119046	17:j:78117935-78118971	8	0.703	0.889	junction	18.626
Bladder	TMC6	gene:ENSG00000141524:s:78123989-78124179	17:j:78122749-78123989	9	0.804	1.000	junction	18.626
Bladder	TMC6	gene:ENSG00000141524:s:78125726-78125889	17:j:78125263-78125726	8	0.574	0.889	junction	18.626
Bladder	TMC6	gene:ENSG00000141524:s:78125923-78126366	17:i:78125890-78125922	9	0.565	1.000	intron	18.626
Bladder	TMC6	gene:ENSG00000141524:t:78113548-78113959	17:j:78113624-78117269	9	0.802	1.000	junction	18.626
Bladder	TMC6	gene:ENSG00000141524:t:78117468-78117644	17:j:78117644-78117802	9	0.962	1.000	junction	18.626
Bladder	TMC6	gene:ENSG00000141524:t:78121013-78121164	17:j:78121164-78121556	8	0.675	0.889	junction	18.626
Bladder	TMCC1	gene:ENSG00000172765:c:129651795-129654968	3:j:129651795-129654968	9	1.000	1.000	junction	17.630
Bladder	TMCC1	gene:ENSG00000172765:t:129654967-129655103	3:j:129655103-129670330	9	0.969	1.000	junction	17.630
Bladder	TMCC1	gene:ENSG00000172765:t:129670330-129671264	3:j:129671264-129827803	9	0.850	1.000	junction	17.630
Bladder	TMCC1	gene:ENSG00000172765:t:129827756-129828077	3:i:129828078-129828450	9	0.866	1.000	intron	17.630
Bladder	TMCO1	gene:ENSG00000143183:c:165728121-165743167	1:j:165728121-165743167	9	1.000	1.000	junction	36.602
Bladder	TMCO1	gene:ENSG00000143183:c:165743311-165752102	1:j:165743311-165752102	9	1.000	1.000	junction	36.602
Bladder	TMCO1	gene:ENSG00000143183:c:165752169-165754228	1:j:165752169-165754228	9	1.000	1.000	junction	36.602
Bladder	TMCO1	gene:ENSG00000143183:c:165759584-165768192	1:j:165759584-165768192	9	1.000	1.000	junction	36.602
Bladder	TMCO1	gene:ENSG00000143183:s:165759525-165759584	1:j:165754274-165759525	9	0.980	1.000	junction	36.602
Bladder	TMCO1	gene:ENSG00000143183:t:165754228-165754274	1:j:165754274-165759525	9	0.980	1.000	junction	36.602
Bladder	TMCO1	gene:ENSG00000143183:t:165768192-165768269	1:j:165768269-165768682	9	0.888	1.000	junction	36.602
Bladder	TMCO3	gene:ENSG00000150403:c:113491273-113495502	13:j:113491273-113495502	9	1.000	1.000	junction	29.080
Bladder	TMCO3	gene:ENSG00000150403:c:113496025-113498342	13:j:113496025-113498342	9	1.000	1.000	junction	29.080
Bladder	TMCO3	gene:ENSG00000150403:s:113498342-113498645	13:j:113498521-113499958	9	0.724	1.000	junction	29.080
Bladder	TMCO3	gene:ENSG00000150403:s:113501752-113501880	13:j:113501880-113503496	9	0.795	1.000	junction	29.080
Bladder	TMCO3	gene:ENSG00000150403:s:113503496-113506062	13:j:113503588-113510238	9	0.925	1.000	junction	29.080
Bladder	TMCO3	gene:ENSG00000150403:s:113510238-113510424	13:j:113510424-113520616	9	0.836	1.000	junction	29.080
Bladder	TMCO3	gene:ENSG00000150403:s:113520546-113520733	13:j:113520733-113534045	9	0.745	1.000	junction	29.080
Bladder	TMCO3	gene:ENSG00000150403:s:113534045-113535286	13:j:113534240-113539357	9	0.632	1.000	junction	29.080
Bladder	TMCO3	gene:ENSG00000150403:s:113539357-113539507	13:j:113539507-113547300	9	0.812	1.000	junction	29.080
Bladder	TMCO3	gene:ENSG00000150403:s:113548303-113548452	13:j:113548452-113549425	9	0.872	1.000	junction	29.080
Bladder	TMCO3	gene:ENSG00000150403:s:113549425-113549501	13:i:113549502-113549633	9	0.950	1.000	intron	29.080
Bladder	TMCO3	gene:ENSG00000150403:t:113501752-113501880	13:j:113500149-113501752	9	0.726	1.000	junction	29.080
Bladder	TMCO3	gene:ENSG00000150403:t:113510238-113510424	13:j:113503588-113510238	9	0.943	1.000	junction	29.080
Bladder	TMCO3	gene:ENSG00000150403:t:113520546-113520733	13:j:113510424-113520616	9	0.833	1.000	junction	29.080
Bladder	TMCO3	gene:ENSG00000150403:t:113547149-113547379	13:j:113539507-113547300	9	0.964	1.000	junction	29.080
Bladder	TMCO3	gene:ENSG00000150403:t:113548303-113548452	13:j:113547379-113548303	9	0.725	1.000	junction	29.080
Bladder	TMCO3	gene:ENSG00000150403:t:113549425-113549501	13:j:113548452-113549425	9	0.697	1.000	junction	29.080
Bladder	TMCO4	gene:ENSG00000162542:c:19694551-19700768	1:j:19694551-19700768	9	1.000	1.000	junction	20.022
Bladder	TMCO4	gene:ENSG00000162542:c:19700885-19737372	1:j:19700885-19737372	9	1.000	1.000	junction	20.022
Bladder	TMCO4	gene:ENSG00000162542:c:19739960-19740777	1:j:19739960-19740777	9	1.000	1.000	junction	20.022
Bladder	TMCO4	gene:ENSG00000162542:c:19746599-19747163	1:j:19746599-19747163	9	1.000	1.000	junction	20.022
Bladder	TMCO4	gene:ENSG00000162542:s:19683288-19683444	1:i:19682715-19683287	9	0.972	1.000	intron	20.022
Bladder	TMCO4	gene:ENSG00000162542:s:19694434-19694551	1:j:19683444-19694434	9	0.884	1.000	junction	20.022
Bladder	TMCO4	gene:ENSG00000162542:s:19746456-19746599	1:j:19745651-19746456	9	0.917	1.000	junction	20.022
Bladder	TMCO4	gene:ENSG00000162542:s:19755634-19755766	1:j:19747260-19755634	9	0.975	1.000	junction	20.022
Bladder	TMCO4	gene:ENSG00000162542:s:19770542-19770569	1:j:19755766-19770542	9	0.901	1.000	junction	20.022
Bladder	TMCO4	gene:ENSG00000162542:t:19740777-19740941	1:j:19740941-19745532	9	0.702	1.000	junction	20.022
Bladder	TMCO6	gene:ENSG00000113119:c:140643675-140643780	5:j:140643675-140643780	9	1.000	1.000	junction	16.005
Bladder	TMCO6	gene:ENSG00000113119:c:140643966-140644100	5:j:140643966-140644100	9	1.000	1.000	junction	16.005
Bladder	TMCO6	gene:ENSG00000113119:c:140644194-140644573	5:j:140644194-140644573	9	1.000	1.000	junction	16.005
Bladder	TMCO6	gene:ENSG00000113119:c:140644740-140644985	5:j:140644740-140644985	9	1.000	1.000	junction	16.005
Bladder	TMCO6	gene:ENSG00000113119:s:140639739-140639864	5:j:140639851-140641665	9	0.656	1.000	junction	16.005
Bladder	TMCO6	gene:ENSG00000113119:s:140641306-140641780	5:j:140641780-140641870	8	0.685	0.889	junction	16.005
Bladder	TMCO6	gene:ENSG00000113119:s:140642491-140642671	5:j:140642671-140642925	8	0.821	0.889	junction	16.005
Bladder	TMCO6	gene:ENSG00000113119:t:140642491-140642671	5:j:140642419-140642586	8	0.753	0.889	junction	16.005
Bladder	TMED1	gene:ENSG00000099203:t:10835256-10835353	19:j:10835353-10836009	9	0.857	1.000	junction	21.948
Bladder	TMED10	gene:ENSG00000170348:c:75152143-75176355	14:j:75152143-75176355	9	1.000	1.000	junction	80.076
Bladder	TMED10	gene:ENSG00000170348:s:75147555-75147781	14:j:75135886-75147664	9	0.961	1.000	junction	80.076
Bladder	TMED10	gene:ENSG00000170348:t:75135663-75135886	14:j:75135886-75147664	9	0.908	1.000	junction	80.076
Bladder	TMED10	gene:ENSG00000170348:t:75147555-75147781	14:j:75147737-75152032	9	0.987	1.000	junction	80.076
Bladder	TMED2	gene:ENSG00000086598:s:123584531-123584816	12:j:123584816-123586747	9	0.820	1.000	junction	68.869
Bladder	TMED2	gene:ENSG00000086598:s:123585562-123586960	12:j:123586939-123590342	9	0.997	1.000	junction	68.869
Bladder	TMED2	gene:ENSG00000086598:s:123590342-123590492	12:j:123590449-123596605	9	0.991	1.000	junction	68.869
Bladder	TMED2	gene:ENSG00000086598:t:123590342-123590492	12:j:123586939-123590342	9	0.997	1.000	junction	68.869
Bladder	TMED2	gene:ENSG00000086598:t:123596605-123598577	12:j:123590449-123596605	9	0.994	1.000	junction	68.869
Bladder	TMED3	gene:ENSG00000166557:c:79311417-79313757	15:j:79311417-79313757	9	1.000	1.000	junction	36.977
Bladder	TMED3	gene:ENSG00000166557:s:79313757-79314005	15:j:79314005-79321978	9	0.976	1.000	junction	36.977
Bladder	TMED3	gene:ENSG00000166557:t:79321978-79322847	15:j:79314005-79321978	9	0.956	1.000	junction	36.977
Bladder	TMED4	gene:ENSG00000158604:c:44581574-44581723	7:j:44581574-44581723	9	1.000	1.000	junction	51.442
Bladder	TMED4	gene:ENSG00000158604:s:44581449-44581574	7:j:44581239-44581449	9	0.986	1.000	junction	51.442
Bladder	TMED4	gene:ENSG00000158604:t:44577894-44579628	7:j:44579628-44581093	9	0.649	1.000	junction	51.442
Bladder	TMED5	gene:ENSG00000117500:s:93156300-93156483	1:j:93154888-93156300	9	0.982	1.000	junction	19.970
Bladder	TMED5	gene:ENSG00000117500:s:93160129-93163210	1:j:93156483-93160129	9	0.870	1.000	junction	19.970
Bladder	TMED5	gene:ENSG00000117500:t:93149742-93154888	1:j:93154888-93156300	9	0.794	1.000	junction	19.970
Bladder	TMED5	gene:ENSG00000117500:t:93156300-93156483	1:j:93156483-93160129	9	0.829	1.000	junction	19.970
Bladder	TMED9	gene:ENSG00000184840:c:177592398-177592575	5:j:177592398-177592575	9	1.000	1.000	junction	74.574
Bladder	TMED9	gene:ENSG00000184840:c:177592675-177593650	5:j:177592675-177593650	9	1.000	1.000	junction	74.574
Bladder	TMEM101	gene:ENSG00000091947:c:44012236-44013009	17:j:44012236-44013009	9	1.000	1.000	junction	21.435
Bladder	TMEM101	gene:ENSG00000091947:c:44013155-44014357	17:j:44013155-44014357	9	1.000	1.000	junction	21.435
Bladder	TMEM101	gene:ENSG00000091947:t:44014357-44014537	17:j:44014537-44014816	9	0.924	1.000	junction	21.435
Bladder	TMEM104	gene:ENSG00000109066:t:74838887-74839779	17:i:74837909-74838886	9	0.880	1.000	intron	4.778
Bladder	TMEM106B	gene:ENSG00000106460:c:12215027-12218458	7:j:12215027-12218458	9	1.000	1.000	junction	14.557
Bladder	TMEM106B	gene:ENSG00000106460:c:12218521-12224226	7:j:12218521-12224226	9	1.000	1.000	junction	14.557
Bladder	TMEM106B	gene:ENSG00000106460:c:12229819-12230389	7:j:12229819-12230389	9	1.000	1.000	junction	14.557
Bladder	TMEM106B	gene:ENSG00000106460:s:12211241-12211547	7:j:12211425-12214809	9	0.687	1.000	junction	14.557
Bladder	TMEM106B	gene:ENSG00000106460:s:12224226-12224385	7:j:12224385-12229679	9	0.924	1.000	junction	14.557
Bladder	TMEM106C	gene:ENSG00000134291:s:47964145-47964765	12:j:47964423-47965282	9	0.891	1.000	junction	37.003
Bladder	TMEM106C	gene:ENSG00000134291:s:47965282-47965522	12:j:47965345-47965838	9	0.970	1.000	junction	37.003
Bladder	TMEM106C	gene:ENSG00000134291:t:47964145-47964765	12:j:47963633-47964209	9	0.756	1.000	junction	37.003
Bladder	TMEM106C	gene:ENSG00000134291:t:47965838-47965997	12:j:47965345-47965838	9	0.762	1.000	junction	37.003
Bladder	TMEM106C	gene:ENSG00000134291:t:47966089-47966450	12:j:47965997-47966089	9	0.536	1.000	junction	37.003
Bladder	TMEM106C	gene:ENSG00000134291:t:47968133-47968256	12:j:47967261-47968133	9	0.792	1.000	junction	37.003
Bladder	TMEM107	gene:ENSG00000179029:s:8175757-8175875	17:j:8174616-8175757	9	0.704	1.000	junction	8.862
Bladder	TMEM107	gene:ENSG00000179029:s:8175959-8176026	17:j:8175857-8175959	8	0.889	0.889	junction	8.862
Bladder	TMEM107	gene:ENSG00000179029:t:8173237-8174272	17:j:8174272-8174520	8	0.702	0.889	junction	8.862
Bladder	TMEM109	gene:ENSG00000110108:c:60919930-60920886	11:j:60919930-60920886	9	1.000	1.000	junction	87.531
Bladder	TMEM109	gene:ENSG00000110108:c:60920988-60921774	11:j:60920988-60921774	9	1.000	1.000	junction	87.531
Bladder	TMEM109	gene:ENSG00000110108:s:60913874-60914268	11:j:60914268-60919686	9	0.996	1.000	junction	87.531
Bladder	TMEM11	gene:ENSG00000178307:s:21214091-21214624	17:j:21198840-21214091	9	0.648	1.000	junction	17.167
Bladder	TMEM11	gene:ENSG00000178307:t:21197280-21198840	17:j:21198840-21214091	9	0.603	1.000	junction	17.167
Bladder	TMEM110-MUSTN1	gene:ENSG00000248592:c:52852698-52855396	3:j:52852698-52855396	9	1.000	1.000	junction	5.140
Bladder	TMEM110-MUSTN1	gene:ENSG00000248592:s:52840500-52840610	3:i:52840263-52840499	9	0.975	1.000	intron	5.140
Bladder	TMEM110-MUSTN1	gene:ENSG00000248592:t:52834754-52835302	3:i:52835303-52835788	9	0.737	1.000	intron	5.140
Bladder	TMEM115	gene:ENSG00000126062:s:50358213-50359610	3:j:50355547-50358213	9	0.921	1.000	junction	27.351
Bladder	TMEM116	gene:ENSG00000198270:c:111937243-111938161	12:j:111937243-111938161	8	1.000	0.889	junction	14.326
Bladder	TMEM116	gene:ENSG00000198270:t:111931282-111931827	12:j:111931827-111932586	8	0.508	0.889	junction	14.326
Bladder	TMEM120A	gene:ENSG00000189077:c:75987810-75987923	7:j:75987810-75987923	9	1.000	1.000	junction	87.024
Bladder	TMEM120A	gene:ENSG00000189077:s:75987360-75987428	7:j:75987285-75987360	9	0.880	1.000	junction	87.024
Bladder	TMEM120A	gene:ENSG00000189077:s:75987718-75987810	7:j:75987602-75987718	9	0.863	1.000	junction	87.024
Bladder	TMEM120A	gene:ENSG00000189077:s:75992144-75992282	7:j:75989224-75992144	9	0.898	1.000	junction	87.024
Bladder	TMEM120A	gene:ENSG00000189077:s:75994490-75994659	7:j:75992557-75994490	9	0.892	1.000	junction	87.024
Bladder	TMEM120A	gene:ENSG00000189077:t:75987360-75987428	7:i:75987429-75987441	9	0.578	1.000	intron	87.024
Bladder	TMEM120A	gene:ENSG00000189077:t:75988421-75988587	7:j:75988516-75989165	9	0.997	1.000	junction	87.024
Bladder	TMEM120B	gene:ENSG00000188735:c:121743747-121748326	12:j:121743747-121748326	9	1.000	1.000	junction	8.466
Bladder	TMEM120B	gene:ENSG00000188735:c:121750439-121752128	12:j:121750439-121752128	9	1.000	1.000	junction	8.466
Bladder	TMEM120B	gene:ENSG00000188735:c:121770972-121771488	12:j:121770972-121771488	9	1.000	1.000	junction	8.466
Bladder	TMEM120B	gene:ENSG00000188735:c:121774722-121775062	12:j:121774722-121775062	8	1.000	0.889	junction	8.466
Bladder	TMEM120B	gene:ENSG00000188735:c:121775130-121775609	12:j:121775130-121775609	8	1.000	0.889	junction	8.466
Bladder	TMEM120B	gene:ENSG00000188735:s:121748326-121748442	12:j:121748442-121750380	8	0.789	0.889	junction	8.466
Bladder	TMEM120B	gene:ENSG00000188735:s:121761649-121761738	12:j:121761738-121770907	9	0.832	1.000	junction	8.466
Bladder	TMEM120B	gene:ENSG00000188735:s:121776263-121776444	12:i:121776445-121776821	9	0.518	1.000	intron	8.466
Bladder	TMEM120B	gene:ENSG00000188735:s:121778077-121778956	12:i:121778957-121779548	9	0.880	1.000	intron	8.466
Bladder	TMEM120B	gene:ENSG00000188735:t:121773421-121773513	12:j:121771549-121773421	9	0.900	1.000	junction	8.466
Bladder	TMEM120B	gene:ENSG00000188735:t:121778077-121778956	12:i:121777898-121778076	9	0.733	1.000	intron	8.466
Bladder	TMEM120B	gene:ENSG00000188735:t:121779549-121779662	12:i:121778957-121779548	9	0.838	1.000	intron	8.466
Bladder	TMEM120B	gene:ENSG00000188735:t:121782032-121783001	12:i:121781516-121782031	9	0.888	1.000	intron	8.466
Bladder	TMEM123	gene:ENSG00000152558:c:102401692-102401916	11:j:102401692-102401916	9	1.000	1.000	junction	70.421
Bladder	TMEM123	gene:ENSG00000152558:s:102401539-102401692	11:j:102398891-102401539	9	0.901	1.000	junction	70.421
Bladder	TMEM123	gene:ENSG00000152558:t:102401744-102402206	11:j:102402206-102448812	9	0.986	1.000	junction	70.421
Bladder	TMEM126A	gene:ENSG00000171202:s:85647967-85648089	11:j:85648089-85650249	9	0.643	1.000	junction	26.509
Bladder	TMEM126A	gene:ENSG00000171202:s:85654041-85654256	11:j:85654256-85655594	9	0.814	1.000	junction	26.509
Bladder	TMEM126A	gene:ENSG00000171202:s:85655409-85655708	11:j:85655708-85656309	9	0.791	1.000	junction	26.509
Bladder	TMEM126A	gene:ENSG00000171202:t:85654041-85654256	11:j:85650341-85654063	9	0.753	1.000	junction	26.509
Bladder	TMEM126B	gene:ENSG00000171204:s:85634086-85635087	11:j:85634279-85635667	9	0.847	1.000	junction	38.707
Bladder	TMEM126B	gene:ENSG00000171204:t:85631145-85631316	11:j:85628688-85631145	9	0.685	1.000	junction	38.707
Bladder	TMEM126B	gene:ENSG00000171204:t:85634086-85635087	11:j:85631808-85634086	9	0.795	1.000	junction	38.707
Bladder	TMEM127	gene:ENSG00000135956:c:96254115-96254833	2:j:96254115-96254833	9	1.000	1.000	junction	34.875
Bladder	TMEM127	gene:ENSG00000135956:t:96254833-96254997	2:j:96254997-96265138	9	0.977	1.000	junction	34.875
Bladder	TMEM128	gene:ENSG00000132406:s:4240321-4240479	4:j:4237935-4240321	9	0.778	1.000	junction	19.142
Bladder	TMEM128	gene:ENSG00000132406:s:4246202-4246343	4:j:4240479-4246202	9	0.867	1.000	junction	19.142
Bladder	TMEM128	gene:ENSG00000132406:s:4247601-4248212	4:j:4246343-4248106	9	0.720	1.000	junction	19.142
Bladder	TMEM129	gene:ENSG00000168936:s:1718152-1718235	4:j:1717675-1718152	9	0.537	1.000	junction	36.897
Bladder	TMEM129	gene:ENSG00000168936:s:1720439-1720945	4:j:1718626-1720633	9	0.768	1.000	junction	36.897
Bladder	TMEM129	gene:ENSG00000168936:t:1715952-1717428	4:j:1717428-1717516	9	0.731	1.000	junction	36.897
Bladder	TMEM129	gene:ENSG00000168936:t:1718385-1718626	4:j:1718626-1720633	9	0.904	1.000	junction	36.897
Bladder	TMEM131	gene:ENSG00000075568:c:97760689-97760793	2:j:97760689-97760793	9	1.000	1.000	junction	22.171
Bladder	TMEM131	gene:ENSG00000075568:c:97766263-97766478	2:j:97766263-97766478	9	1.000	1.000	junction	22.171
Bladder	TMEM131	gene:ENSG00000075568:c:97792984-97793395	2:j:97792984-97793395	9	1.000	1.000	junction	22.171
Bladder	TMEM131	gene:ENSG00000075568:c:97796404-97796844	2:j:97796404-97796844	9	1.000	1.000	junction	22.171
Bladder	TMEM131	gene:ENSG00000075568:c:97796986-97797365	2:j:97796986-97797365	9	1.000	1.000	junction	22.171
Bladder	TMEM131	gene:ENSG00000075568:c:97801961-97802428	2:j:97801961-97802428	9	1.000	1.000	junction	22.171
Bladder	TMEM131	gene:ENSG00000075568:c:97802537-97802652	2:j:97802537-97802652	8	1.000	0.889	junction	22.171
Bladder	TMEM131	gene:ENSG00000075568:c:97802790-97805088	2:j:97802790-97805088	9	1.000	1.000	junction	22.171
Bladder	TMEM131	gene:ENSG00000075568:c:97805205-97805376	2:j:97805205-97805376	9	1.000	1.000	junction	22.171
Bladder	TMEM131	gene:ENSG00000075568:c:97805451-97805551	2:j:97805451-97805551	9	1.000	1.000	junction	22.171
Bladder	TMEM131	gene:ENSG00000075568:c:97805703-97809688	2:j:97805703-97809688	9	1.000	1.000	junction	22.171
Bladder	TMEM131	gene:ENSG00000075568:c:97809774-97811128	2:j:97809774-97811128	9	1.000	1.000	junction	22.171
Bladder	TMEM131	gene:ENSG00000075568:c:97811232-97812421	2:j:97811232-97812421	9	1.000	1.000	junction	22.171
Bladder	TMEM131	gene:ENSG00000075568:c:97812555-97812639	2:j:97812555-97812639	9	1.000	1.000	junction	22.171
Bladder	TMEM131	gene:ENSG00000075568:c:97812749-97813971	2:j:97812749-97813971	9	1.000	1.000	junction	22.171
Bladder	TMEM131	gene:ENSG00000075568:c:97814141-97814235	2:j:97814141-97814235	9	1.000	1.000	junction	22.171
Bladder	TMEM131	gene:ENSG00000075568:c:97814388-97815199	2:j:97814388-97815199	9	1.000	1.000	junction	22.171
Bladder	TMEM131	gene:ENSG00000075568:c:97833426-97834621	2:j:97833426-97834621	8	1.000	0.889	junction	22.171
Bladder	TMEM131	gene:ENSG00000075568:c:97834677-97834775	2:j:97834677-97834775	9	1.000	1.000	junction	22.171
Bladder	TMEM131	gene:ENSG00000075568:c:97834925-97837077	2:j:97834925-97837077	9	1.000	1.000	junction	22.171
Bladder	TMEM131	gene:ENSG00000075568:c:97837157-97841815	2:j:97837157-97841815	8	1.000	0.889	junction	22.171
Bladder	TMEM131	gene:ENSG00000075568:c:97844261-97859304	2:j:97844261-97859304	8	1.000	0.889	junction	22.171
Bladder	TMEM131	gene:ENSG00000075568:c:97859427-97888052	2:j:97859427-97888052	9	1.000	1.000	junction	22.171
Bladder	TMEM131	gene:ENSG00000075568:s:97758893-97759053	2:j:97757383-97758893	9	0.796	1.000	junction	22.171
Bladder	TMEM131	gene:ENSG00000075568:s:97759652-97760095	2:j:97759053-97759652	9	0.572	1.000	junction	22.171
Bladder	TMEM131	gene:ENSG00000075568:s:97760593-97760689	2:j:97759749-97760593	9	0.726	1.000	junction	22.171
Bladder	TMEM131	gene:ENSG00000075568:s:97762035-97765317	2:j:97760914-97762035	9	0.768	1.000	junction	22.171
Bladder	TMEM131	gene:ENSG00000075568:s:97775591-97776018	2:j:97772424-97775843	9	0.788	1.000	junction	22.171
Bladder	TMEM131	gene:ENSG00000075568:s:97792386-97792984	2:j:97776018-97792386	9	0.985	1.000	junction	22.171
Bladder	TMEM131	gene:ENSG00000075568:s:97796218-97796404	2:j:97795115-97796218	9	0.836	1.000	junction	22.171
Bladder	TMEM131	gene:ENSG00000075568:s:97801895-97801961	2:j:97797516-97801895	9	0.904	1.000	junction	22.171
Bladder	TMEM131	gene:ENSG00000075568:s:97833365-97833426	2:j:97818721-97833365	9	0.958	1.000	junction	22.171
Bladder	TMEM131	gene:ENSG00000075568:t:97766478-97766602	2:j:97766602-97772297	9	0.929	1.000	junction	22.171
Bladder	TMEM131	gene:ENSG00000075568:t:97793290-97793553	2:j:97793553-97794930	9	0.906	1.000	junction	22.171
Bladder	TMEM131	gene:ENSG00000075568:t:97815199-97815307	2:j:97815307-97818613	9	0.963	1.000	junction	22.171
Bladder	TMEM131L	gene:ENSG00000121210:c:153602338-153602542	4:j:153602338-153602542	8	1.000	0.889	junction	8.038
Bladder	TMEM131L	gene:ENSG00000121210:c:153620880-153621683	4:j:153620880-153621683	8	1.000	0.889	junction	8.038
Bladder	TMEM131L	gene:ENSG00000121210:s:153603802-153604430	4:j:153604430-153612252	8	0.967	0.889	junction	8.038
Bladder	TMEM131L	gene:ENSG00000121210:s:153622898-153623083	4:j:153623083-153626147	8	0.701	0.889	junction	8.038
Bladder	TMEM131L	gene:ENSG00000121210:s:153626147-153626225	4:j:153626225-153627605	8	0.735	0.889	junction	8.038
Bladder	TMEM131L	gene:ENSG00000121210:s:153627605-153627687	4:j:153627687-153632718	9	0.687	1.000	junction	8.038
Bladder	TMEM131L	gene:ENSG00000121210:s:153632364-153632838	4:j:153632838-153634192	9	0.979	1.000	junction	8.038
Bladder	TMEM131L	gene:ENSG00000121210:s:153634192-153634326	4:j:153634280-153635432	9	0.849	1.000	junction	8.038
Bladder	TMEM131L	gene:ENSG00000121210:s:153635432-153635941	4:j:153635571-153636301	9	0.977	1.000	junction	8.038
Bladder	TMEM131L	gene:ENSG00000121210:t:153634192-153634326	4:j:153632838-153634192	9	0.979	1.000	junction	8.038
Bladder	TMEM134	gene:ENSG00000172663:c:67467388-67467501	11:j:67467388-67467501	9	1.000	1.000	junction	64.786
Bladder	TMEM134	gene:ENSG00000172663:s:67464803-67464856	11:j:67464696-67464803	9	0.930	1.000	junction	64.786
Bladder	TMEM134	gene:ENSG00000172663:s:67467165-67467388	11:j:67465100-67467312	9	0.683	1.000	junction	64.786
Bladder	TMEM134	gene:ENSG00000172663:s:67467764-67468199	11:j:67467590-67468028	9	0.536	1.000	junction	64.786
Bladder	TMEM134	gene:ENSG00000172663:t:67464803-67464856	11:j:67464856-67465056	9	0.561	1.000	junction	64.786
Bladder	TMEM135	gene:ENSG00000166575:c:87318235-87319310	11:j:87318235-87319310	9	1.000	1.000	junction	6.801
Bladder	TMEM135	gene:ENSG00000166575:c:87319377-87321201	11:j:87319377-87321201	8	1.000	0.889	junction	6.801
Bladder	TMEM136	gene:ENSG00000181264:s:120329977-120330049	11:i:120330050-120330406	9	0.827	1.000	intron	4.250
Bladder	TMEM138	gene:ENSG00000149483:c:61362420-61364252	11:j:61362420-61364252	9	1.000	1.000	junction	41.177
Bladder	TMEM138	gene:ENSG00000149483:s:61362669-61364315	11:i:61364316-61364432	9	0.900	1.000	intron	41.177
Bladder	TMEM138	gene:ENSG00000149483:s:61365703-61366557	11:j:61366216-61367923	9	0.505	1.000	junction	41.177
Bladder	TMEM138	gene:ENSG00000149483:t:61365703-61366557	11:j:61364518-61366045	9	0.945	1.000	junction	41.177
Bladder	TMEM140	gene:ENSG00000146859:s:135148072-135148270	7:j:135148270-135164418	9	0.803	1.000	junction	18.089
Bladder	TMEM140	gene:ENSG00000146859:t:135164418-135166215	7:j:135148270-135164418	9	0.570	1.000	junction	18.089
Bladder	TMEM143	gene:ENSG00000161558:c:48333433-48334008	19:j:48333433-48334008	8	1.000	0.889	junction	11.272
Bladder	TMEM143	gene:ENSG00000161558:s:48342530-48342809	19:j:48334197-48342530	8	0.746	0.889	junction	11.272
Bladder	TMEM143	gene:ENSG00000161558:s:48359876-48360183	19:j:48345354-48360072	8	0.939	0.889	junction	11.272
Bladder	TMEM143	gene:ENSG00000161558:t:48343253-48343451	19:j:48343451-48345160	8	0.861	0.889	junction	11.272
Bladder	TMEM143	gene:ENSG00000161558:t:48345160-48345354	19:j:48345354-48360072	8	0.676	0.889	junction	11.272
Bladder	TMEM144	gene:ENSG00000164124:s:158201604-158201698	4:i:158201699-158203619	8	0.950	0.889	intron	3.838
Bladder	TMEM147	gene:ENSG00000105677:c:35545816-35545888	19:j:35545816-35545888	9	1.000	1.000	junction	86.511
Bladder	TMEM147	gene:ENSG00000105677:c:35547029-35547119	19:j:35547029-35547119	9	1.000	1.000	junction	86.511
Bladder	TMEM147	gene:ENSG00000105677:c:35547240-35547324	19:j:35547240-35547324	9	1.000	1.000	junction	86.511
Bladder	TMEM147-AS1	gene:ENSG00000236144:s:35545319-35545503	19:i:35545041-35545318	8	0.845	0.889	intron	13.248
Bladder	TMEM14A	gene:ENSG00000096092:c:52677172-52681813	6:j:52677172-52681813	9	1.000	1.000	junction	20.655
Bladder	TMEM14A	gene:ENSG00000096092:s:52681813-52681914	6:j:52681914-52684078	9	0.818	1.000	junction	20.655
Bladder	TMEM14A	gene:ENSG00000096092:t:52677087-52677172	6:j:52671245-52677087	9	0.896	1.000	junction	20.655
Bladder	TMEM14A	gene:ENSG00000096092:t:52686010-52686588	6:j:52684165-52686010	9	0.798	1.000	junction	20.655
Bladder	TMEM14B	gene:ENSG00000137210:s:10749622-10749698	6:j:10749698-10751133	9	0.743	1.000	junction	55.618
Bladder	TMEM14B	gene:ENSG00000137210:s:10751133-10751234	6:j:10751234-10755142	9	0.888	1.000	junction	55.618
Bladder	TMEM14B	gene:ENSG00000137210:s:10755142-10755810	6:j:10755232-10756467	9	0.873	1.000	junction	55.618
Bladder	TMEM14C	gene:ENSG00000111843:s:10722915-10723241	6:j:10723241-10724570	9	0.755	1.000	junction	93.968
Bladder	TMEM14C	gene:ENSG00000111843:s:10725907-10726008	6:j:10726008-10728640	9	0.926	1.000	junction	93.968
Bladder	TMEM14C	gene:ENSG00000111843:t:10724961-10725037	6:j:10724633-10724961	9	0.973	1.000	junction	93.968
Bladder	TMEM14C	gene:ENSG00000111843:t:10725907-10726008	6:j:10725037-10725907	9	0.992	1.000	junction	93.968
Bladder	TMEM14C	gene:ENSG00000111843:t:10728640-10728727	6:j:10726008-10728640	9	0.917	1.000	junction	93.968
Bladder	TMEM14C	gene:ENSG00000111843:t:10730615-10731129	6:j:10728727-10730615	9	0.898	1.000	junction	93.968
Bladder	TMEM150A	gene:ENSG00000168890:s:85599891-85600018	2:j:85599702-85599891	9	0.982	1.000	junction	30.104
Bladder	TMEM150A	gene:ENSG00000168890:s:85601021-85601107	2:j:85600412-85601021	9	0.779	1.000	junction	30.104
Bladder	TMEM150A	gene:ENSG00000168890:t:85598548-85599328	2:j:85599317-85599525	9	0.981	1.000	junction	30.104
Bladder	TMEM150A	gene:ENSG00000168890:t:85599891-85600018	2:j:85600018-85600345	9	0.744	1.000	junction	30.104
Bladder	TMEM150A	gene:ENSG00000168890:t:85600345-85600412	2:j:85600412-85601021	9	0.930	1.000	junction	30.104
Bladder	TMEM150A	gene:ENSG00000168890:t:85601261-85601482	2:j:85601482-85601884	9	0.984	1.000	junction	30.104
Bladder	TMEM150A	gene:ENSG00000168890:t:85601884-85602416	2:j:85602064-85602607	9	0.955	1.000	junction	30.104
Bladder	TMEM159	gene:ENSG00000011638:s:21161085-21161278	16:j:21161278-21170437	9	0.843	1.000	junction	58.901
Bladder	TMEM159	gene:ENSG00000011638:s:21170437-21170605	16:j:21170605-21174010	9	0.910	1.000	junction	58.901
Bladder	TMEM159	gene:ENSG00000011638:s:21174010-21174148	16:j:21174148-21179475	9	0.824	1.000	junction	58.901
Bladder	TMEM159	gene:ENSG00000011638:t:21170437-21170605	16:j:21161278-21170437	9	0.878	1.000	junction	58.901
Bladder	TMEM159	gene:ENSG00000011638:t:21179475-21180616	16:j:21174148-21179475	9	0.686	1.000	junction	58.901
Bladder	TMEM160	gene:ENSG00000130748:c:47046252-47046593	19:j:47046252-47046593	9	1.000	1.000	junction	19.808
Bladder	TMEM160	gene:ENSG00000130748:t:47046593-47046685	19:j:47046685-47048407	9	0.977	1.000	junction	19.808
Bladder	TMEM161A	gene:ENSG00000064545:c:19120183-19120765	19:j:19120183-19120765	9	1.000	1.000	junction	21.083
Bladder	TMEM161A	gene:ENSG00000064545:c:19120861-19120992	19:j:19120861-19120992	9	1.000	1.000	junction	21.083
Bladder	TMEM161A	gene:ENSG00000064545:c:19121421-19121525	19:j:19121421-19121525	9	1.000	1.000	junction	21.083
Bladder	TMEM161A	gene:ENSG00000064545:c:19121668-19121759	19:j:19121668-19121759	9	1.000	1.000	junction	21.083
Bladder	TMEM161A	gene:ENSG00000064545:c:19132754-19133130	19:j:19132754-19133130	9	1.000	1.000	junction	21.083
Bladder	TMEM161A	gene:ENSG00000064545:s:19132657-19132754	19:j:19132508-19132657	9	0.914	1.000	junction	21.083
Bladder	TMEM161A	gene:ENSG00000064545:t:19121759-19121819	19:j:19121819-19130156	9	0.895	1.000	junction	21.083
Bladder	TMEM161A	gene:ENSG00000064545:t:19132880-19133357	19:j:19133210-19134784	9	0.877	1.000	junction	21.083
Bladder	TMEM161B	gene:ENSG00000164180:s:88205754-88205954	5:j:88203075-88205814	9	0.794	1.000	junction	8.462
Bladder	TMEM161B-AS1	gene:ENSG00000247828:s:88270506-88271225	5:j:88270585-88282042	9	0.542	1.000	junction	21.486
Bladder	TMEM165	gene:ENSG00000134851:s:55395957-55396396	4:j:55396396-55411614	9	0.901	1.000	junction	90.962
Bladder	TMEM165	gene:ENSG00000134851:s:55411614-55412156	4:j:55411839-55417072	9	0.810	1.000	junction	90.962
Bladder	TMEM165	gene:ENSG00000134851:s:55416923-55417247	4:j:55417247-55417803	9	0.585	1.000	junction	90.962
Bladder	TMEM165	gene:ENSG00000134851:s:55417691-55417848	4:i:55417849-55417918	9	0.995	1.000	intron	90.962
Bladder	TMEM165	gene:ENSG00000134851:s:55423114-55424812	4:j:55424643-55425376	9	0.574	1.000	junction	90.962
Bladder	TMEM165	gene:ENSG00000134851:t:55411614-55412156	4:j:55396396-55411614	9	0.829	1.000	junction	90.962
Bladder	TMEM165	gene:ENSG00000134851:t:55416923-55417247	4:j:55411839-55417072	9	0.616	1.000	junction	90.962
Bladder	TMEM165	gene:ENSG00000134851:t:55423114-55424812	4:j:55417985-55424538	9	0.654	1.000	junction	90.962
Bladder	TMEM167A	gene:ENSG00000174695:s:83077321-83077496	5:j:83065117-83077321	9	0.921	1.000	junction	16.527
Bladder	TMEM167A	gene:ENSG00000174695:t:83052846-83057154	5:j:83057154-83061877	9	0.929	1.000	junction	16.527
Bladder	TMEM167A	gene:ENSG00000174695:t:83061877-83061975	5:j:83061911-83065008	9	0.898	1.000	junction	16.527
Bladder	TMEM167B	gene:ENSG00000215717:s:109089803-109090882	1:j:109090882-109092890	9	0.955	1.000	junction	25.163
Bladder	TMEM167B	gene:ENSG00000215717:t:109094417-109096934	1:j:109093021-109094417	9	0.971	1.000	junction	25.163
Bladder	TMEM168	gene:ENSG00000146802:c:112773055-112775176	7:j:112773055-112775176	9	1.000	1.000	junction	12.798
Bladder	TMEM168	gene:ENSG00000146802:s:112772781-112772818	7:j:112767744-112772781	9	0.831	1.000	junction	12.798
Bladder	TMEM173	gene:ENSG00000184584:s:139478270-139478508	5:j:139477515-139478270	9	0.819	1.000	junction	38.680
Bladder	TMEM173	gene:ENSG00000184584:s:139480790-139481087	5:j:139478508-139480790	9	0.700	1.000	junction	38.680
Bladder	TMEM173	gene:ENSG00000184584:s:139481846-139482351	5:j:139481704-139482210	9	0.959	1.000	junction	38.680
Bladder	TMEM173	gene:ENSG00000184584:s:139482550-139482935	5:j:139482302-139482550	8	0.935	0.889	junction	38.680
Bladder	TMEM173	gene:ENSG00000184584:t:139475534-139476454	5:j:139476454-139477329	9	0.843	1.000	junction	38.680
Bladder	TMEM173	gene:ENSG00000184584:t:139478270-139478508	5:j:139478508-139480790	9	0.513	1.000	junction	38.680
Bladder	TMEM173	gene:ENSG00000184584:t:139481159-139481368	5:j:139481342-139481478	9	0.960	1.000	junction	38.680
Bladder	TMEM175	gene:ENSG00000127419:s:932387-932540	4:j:932540-947709	9	0.528	1.000	junction	39.252
Bladder	TMEM175	gene:ENSG00000127419:s:948116-948154	4:i:948155-948410	9	0.617	1.000	intron	39.252
Bladder	TMEM175	gene:ENSG00000127419:s:951207-951259	4:j:951258-951682	9	0.635	1.000	junction	39.252
Bladder	TMEM175	gene:ENSG00000127419:s:951646-951973	4:j:951717-952367	9	0.950	1.000	junction	39.252
Bladder	TMEM175	gene:ENSG00000127419:s:953190-953354	4:j:953354-955405	9	0.873	1.000	junction	39.252
Bladder	TMEM175	gene:ENSG00000127419:s:955405-955491	4:j:955483-955755	9	0.565	1.000	junction	39.252
Bladder	TMEM175	gene:ENSG00000127419:s:955755-955944	4:j:955890-957824	9	0.725	1.000	junction	39.252
Bladder	TMEM175	gene:ENSG00000127419:t:947709-947892	4:j:932540-947709	9	0.907	1.000	junction	39.252
Bladder	TMEM175	gene:ENSG00000127419:t:952367-952389	4:j:951717-952367	9	0.963	1.000	junction	39.252
Bladder	TMEM175	gene:ENSG00000127419:t:953190-953354	4:j:952450-953190	9	0.603	1.000	junction	39.252
Bladder	TMEM175	gene:ENSG00000127419:t:957824-958656	4:j:955890-957824	9	0.770	1.000	junction	39.252
Bladder	TMEM176A	gene:ENSG00000002933:s:150801695-150801724	7:i:150801725-150801757	9	0.532	1.000	intron	29.524
Bladder	TMEM176A	gene:ENSG00000002933:s:150802056-150802325	7:j:150802325-150803400	9	0.826	1.000	junction	29.524
Bladder	TMEM176A	gene:ENSG00000002933:s:150803619-150803832	7:j:150803832-150804362	9	0.740	1.000	junction	29.524
Bladder	TMEM176A	gene:ENSG00000002933:t:150802056-150802325	7:j:150801724-150802215	9	0.861	1.000	junction	29.524
Bladder	TMEM176A	gene:ENSG00000002933:t:150804827-150805120	7:j:150804472-150804827	9	0.825	1.000	junction	29.524
Bladder	TMEM176B	gene:ENSG00000106565:c:150793315-150793544	7:j:150793315-150793544	9	1.000	1.000	junction	44.659
Bladder	TMEM176B	gene:ENSG00000106565:s:150792056-150792175	7:j:150791623-150792056	9	0.728	1.000	junction	44.659
Bladder	TMEM176B	gene:ENSG00000106565:s:150793088-150793315	7:j:150792175-150793088	9	0.845	1.000	junction	44.659
Bladder	TMEM176B	gene:ENSG00000106565:s:150796366-150796732	7:j:150794071-150796366	9	0.893	1.000	junction	44.659
Bladder	TMEM176B	gene:ENSG00000106565:s:150800291-150800533	7:j:150796574-150800298	9	0.856	1.000	junction	44.659
Bladder	TMEM176B	gene:ENSG00000106565:t:150793544-150793600	7:j:150793600-150793961	9	0.916	1.000	junction	44.659
Bladder	TMEM176B	gene:ENSG00000106565:t:150796366-150796732	7:j:150796574-150800298	9	0.734	1.000	junction	44.659
Bladder	TMEM179B	gene:ENSG00000185475:s:62789023-62789210	11:j:62789210-62789292	9	0.977	1.000	junction	46.957
Bladder	TMEM179B	gene:ENSG00000185475:s:62789272-62789426	11:j:62789426-62789601	9	0.978	1.000	junction	46.957
Bladder	TMEM179B	gene:ENSG00000185475:t:62789886-62790405	11:j:62789679-62789886	9	0.963	1.000	junction	46.957
Bladder	TMEM18	gene:ENSG00000151353:c:669675-669757	2:j:669675-669757	9	1.000	1.000	junction	20.669
Bladder	TMEM18	gene:ENSG00000151353:s:672808-672862	2:j:669850-672808	9	0.891	1.000	junction	20.669
Bladder	TMEM18	gene:ENSG00000151353:s:675510-675630	2:j:672862-675510	9	0.853	1.000	junction	20.669
Bladder	TMEM18	gene:ENSG00000151353:s:677289-677439	2:j:675630-677289	9	0.828	1.000	junction	20.669
Bladder	TMEM18	gene:ENSG00000151353:t:675510-675630	2:j:675630-677289	9	0.854	1.000	junction	20.669
Bladder	TMEM181	gene:ENSG00000146433:c:158573523-158580940	6:j:158573523-158580940	9	1.000	1.000	junction	22.531
Bladder	TMEM181	gene:ENSG00000146433:c:158580995-158583954	6:j:158580995-158583954	9	1.000	1.000	junction	22.531
Bladder	TMEM181	gene:ENSG00000146433:c:158584044-158585304	6:j:158584044-158585304	9	1.000	1.000	junction	22.531
Bladder	TMEM181	gene:ENSG00000146433:c:158585425-158589672	6:j:158585425-158589672	9	1.000	1.000	junction	22.531
Bladder	TMEM181	gene:ENSG00000146433:c:158589782-158605267	6:j:158589782-158605267	9	1.000	1.000	junction	22.531
Bladder	TMEM181	gene:ENSG00000146433:c:158605347-158607244	6:j:158605347-158607244	9	1.000	1.000	junction	22.531
Bladder	TMEM181	gene:ENSG00000146433:c:158607343-158608333	6:j:158607343-158608333	9	1.000	1.000	junction	22.531
Bladder	TMEM181	gene:ENSG00000146433:c:158608463-158608659	6:j:158608463-158608659	9	1.000	1.000	junction	22.531
Bladder	TMEM181	gene:ENSG00000146433:c:158623607-158625104	6:j:158623607-158625104	9	1.000	1.000	junction	22.531
Bladder	TMEM181	gene:ENSG00000146433:c:158625206-158625703	6:j:158625206-158625703	9	1.000	1.000	junction	22.531
Bladder	TMEM181	gene:ENSG00000146433:s:158608659-158608750	6:j:158608750-158623550	9	0.675	1.000	junction	22.531
Bladder	TMEM181	gene:ENSG00000146433:s:158625703-158625754	6:j:158625754-158628408	9	0.587	1.000	junction	22.531
Bladder	TMEM181	gene:ENSG00000146433:s:158628408-158628490	6:j:158628490-158629730	9	0.680	1.000	junction	22.531
Bladder	TMEM181	gene:ENSG00000146433:s:158629730-158629819	6:j:158629819-158631323	9	0.619	1.000	junction	22.531
Bladder	TMEM181	gene:ENSG00000146433:s:158631323-158631389	6:j:158631389-158631810	9	0.558	1.000	junction	22.531
Bladder	TMEM181	gene:ENSG00000146433:t:158573420-158573523	6:j:158560232-158573420	8	0.886	0.889	junction	22.531
Bladder	TMEM181	gene:ENSG00000146433:t:158623550-158623607	6:j:158608750-158623550	9	0.596	1.000	junction	22.531
Bladder	TMEM183A	gene:ENSG00000163444:c:203007574-203007774	1:j:203007574-203007774	9	1.000	1.000	junction	45.749
Bladder	TMEM183A	gene:ENSG00000163444:c:203007863-203008643	1:j:203007863-203008643	9	1.000	1.000	junction	45.749
Bladder	TMEM183A	gene:ENSG00000163444:c:203020948-203022855	1:j:203020948-203022855	9	1.000	1.000	junction	45.749
Bladder	TMEM183A	gene:ENSG00000163444:s:203008643-203008810	1:j:203008810-203014889	9	0.768	1.000	junction	45.749
Bladder	TMEM183A	gene:ENSG00000163444:s:203014889-203015572	1:j:203015048-203015960	9	0.678	1.000	junction	45.749
Bladder	TMEM183A	gene:ENSG00000163444:s:203015840-203016140	1:j:203016140-203018481	9	0.788	1.000	junction	45.749
Bladder	TMEM183A	gene:ENSG00000163444:s:203018481-203018561	1:j:203018561-203020793	9	0.888	1.000	junction	45.749
Bladder	TMEM183A	gene:ENSG00000163444:t:203018481-203018561	1:j:203016140-203018481	9	0.765	1.000	junction	45.749
Bladder	TMEM184B	gene:ENSG00000198792:c:38224979-38225424	22:j:38224979-38225424	9	1.000	1.000	junction	38.216
Bladder	TMEM184B	gene:ENSG00000198792:s:38224785-38224979	22:j:38221710-38224785	9	0.548	1.000	junction	38.216
Bladder	TMEM184B	gene:ENSG00000198792:s:38226380-38226870	22:j:38225593-38226779	9	0.697	1.000	junction	38.216
Bladder	TMEM184B	gene:ENSG00000198792:s:38231244-38231318	22:j:38230744-38231244	9	0.979	1.000	junction	38.216
Bladder	TMEM184B	gene:ENSG00000198792:t:38226380-38226870	22:j:38226870-38230669	9	0.898	1.000	junction	38.216
Bladder	TMEM184B	gene:ENSG00000198792:t:38231331-38231456	22:j:38231334-38245935	9	0.911	1.000	junction	38.216
Bladder	TMEM184B	gene:ENSG00000198792:t:38247770-38248019	22:j:38248019-38272884	9	0.916	1.000	junction	38.216
Bladder	TMEM184C	gene:ENSG00000164168:c:147618079-147623834	4:j:147618079-147623834	9	1.000	1.000	junction	11.101
Bladder	TMEM184C	gene:ENSG00000164168:c:147623964-147624062	4:j:147623964-147624062	9	1.000	1.000	junction	11.101
Bladder	TMEM184C	gene:ENSG00000164168:c:147628435-147629599	4:j:147628435-147629599	9	1.000	1.000	junction	11.101
Bladder	TMEM184C	gene:ENSG00000164168:c:147629692-147631393	4:j:147629692-147631393	9	1.000	1.000	junction	11.101
Bladder	TMEM184C	gene:ENSG00000164168:c:147633936-147634169	4:j:147633936-147634169	9	1.000	1.000	junction	11.101
Bladder	TMEM184C	gene:ENSG00000164168:s:147624804-147625009	4:j:147625009-147628361	9	0.833	1.000	junction	11.101
Bladder	TMEM184C	gene:ENSG00000164168:s:147631393-147631505	4:j:147631505-147632903	9	0.971	1.000	junction	11.101
Bladder	TMEM184C	gene:ENSG00000164168:s:147632547-147633002	4:j:147633002-147633765	9	0.600	1.000	junction	11.101
Bladder	TMEM185A	gene:ENSG00000269556:c:149598255-149599554	X:j:149598255-149599554	9	1.000	1.000	junction	21.003
Bladder	TMEM185A	gene:ENSG00000269556:c:149599677-149600303	X:j:149599677-149600303	9	1.000	1.000	junction	21.003
Bladder	TMEM185A	gene:ENSG00000269556:s:149608454-149608834	X:j:149604070-149608627	9	0.761	1.000	junction	21.003
Bladder	TMEM185A	gene:ENSG00000269556:s:149611287-149611463	X:j:149608834-149611287	9	0.887	1.000	junction	21.003
Bladder	TMEM185A	gene:ENSG00000269556:s:149631543-149631912	X:j:149611463-149631543	9	0.778	1.000	junction	21.003
Bladder	TMEM185A	gene:ENSG00000269556:t:149600303-149602220	X:j:149600479-149603987	9	0.889	1.000	junction	21.003
Bladder	TMEM185A	gene:ENSG00000269556:t:149603709-149604070	X:j:149604070-149608627	9	0.543	1.000	junction	21.003
Bladder	TMEM185A	gene:ENSG00000269556:t:149608454-149608834	X:j:149608834-149611287	9	0.820	1.000	junction	21.003
Bladder	TMEM189	gene:ENSG00000240849:s:50127975-50128187	20:j:50125179-50127975	9	0.859	1.000	junction	32.651
Bladder	TMEM19	gene:ENSG00000139291:c:71686810-71689591	12:j:71686810-71689591	8	1.000	0.889	junction	8.618
Bladder	TMEM19	gene:ENSG00000139291:s:71700832-71701025	12:i:71701026-71703976	9	0.920	1.000	intron	8.618
Bladder	TMEM192	gene:ENSG00000170088:c:165079796-165085586	4:j:165079796-165085586	9	1.000	1.000	junction	8.180
Bladder	TMEM192	gene:ENSG00000170088:c:165085688-165088468	4:j:165085688-165088468	9	1.000	1.000	junction	8.180
Bladder	TMEM192	gene:ENSG00000170088:c:165088602-165100628	4:j:165088602-165100628	8	1.000	0.889	junction	8.180
Bladder	TMEM192	gene:ENSG00000170088:c:165100892-165102950	4:j:165100892-165102950	9	1.000	1.000	junction	8.180
Bladder	TMEM198B	gene:ENSG00000182796:s:55829960-55831083	12:i:55831084-55831256	9	0.583	1.000	intron	58.068
Bladder	TMEM198B	gene:ENSG00000182796:s:55831257-55831573	12:i:55831574-55832158	9	0.722	1.000	intron	58.068
Bladder	TMEM198B	gene:ENSG00000182796:s:55833447-55833588	12:j:55833541-55834851	9	0.670	1.000	junction	58.068
Bladder	TMEM198B	gene:ENSG00000182796:t:55832847-55833125	12:i:55832334-55832846	9	0.591	1.000	intron	58.068
Bladder	TMEM198B	gene:ENSG00000182796:t:55833447-55833588	12:i:55833126-55833446	9	0.728	1.000	intron	58.068
Bladder	TMEM198B	gene:ENSG00000182796:t:55834851-55835615	12:j:55833541-55834851	9	0.827	1.000	junction	58.068
Bladder	TMEM198B	gene:ENSG00000182796:t:55836126-55836246	12:i:55836037-55836125	9	0.781	1.000	intron	58.068
Bladder	TMEM200B	gene:ENSG00000253304:s:29123856-29123935	1:i:29122502-29123855	9	0.763	1.000	intron	16.133
Bladder	TMEM200B	gene:ENSG00000253304:t:29119428-29121848	1:i:29121849-29122363	9	0.769	1.000	intron	16.133
Bladder	TMEM204	gene:ENSG00000131634:s:1533573-1534555	16:j:1534555-1541921	9	0.818	1.000	junction	25.145
Bladder	TMEM204	gene:ENSG00000131634:s:1541921-1542076	16:j:1542076-1554782	9	0.908	1.000	junction	25.145
Bladder	TMEM205	gene:ENSG00000105518:s:11345238-11345431	19:j:11343120-11345252	9	0.920	1.000	junction	86.696
Bladder	TMEM208	gene:ENSG00000168701:c:67228414-67228495	16:j:67228414-67228495	9	1.000	1.000	junction	27.970
Bladder	TMEM208	gene:ENSG00000168701:s:67227103-67227224	16:j:67227224-67227836	9	0.944	1.000	junction	27.970
Bladder	TMEM208	gene:ENSG00000168701:s:67228495-67228657	16:j:67228631-67228797	9	0.830	1.000	junction	27.970
Bladder	TMEM208	gene:ENSG00000168701:s:67228671-67228956	16:j:67228881-67228976	9	0.979	1.000	junction	27.970
Bladder	TMEM209	gene:ENSG00000146842:c:130173729-130173825	7:j:130173729-130173825	8	1.000	0.889	junction	6.454
Bladder	TMEM209	gene:ENSG00000146842:c:130184255-130185192	7:j:130184255-130185192	8	1.000	0.889	junction	6.454
Bladder	TMEM214	gene:ENSG00000119777:c:27033166-27034067	2:j:27033166-27034067	9	1.000	1.000	junction	52.783
Bladder	TMEM214	gene:ENSG00000119777:c:27034266-27035135	2:j:27034266-27035135	9	1.000	1.000	junction	52.783
Bladder	TMEM214	gene:ENSG00000119777:c:27036052-27036487	2:j:27036052-27036487	9	1.000	1.000	junction	52.783
Bladder	TMEM214	gene:ENSG00000119777:c:27036592-27036705	2:j:27036592-27036705	9	1.000	1.000	junction	52.783
Bladder	TMEM214	gene:ENSG00000119777:c:27036786-27037077	2:j:27036786-27037077	9	1.000	1.000	junction	52.783
Bladder	TMEM214	gene:ENSG00000119777:c:27037178-27037561	2:j:27037178-27037561	9	1.000	1.000	junction	52.783
Bladder	TMEM214	gene:ENSG00000119777:c:27038532-27038702	2:j:27038532-27038702	9	1.000	1.000	junction	52.783
Bladder	TMEM214	gene:ENSG00000119777:s:27035135-27035481	2:j:27035285-27035594	9	0.954	1.000	junction	52.783
Bladder	TMEM214	gene:ENSG00000119777:s:27037561-27037702	2:j:27037702-27038146	9	0.538	1.000	junction	52.783
Bladder	TMEM214	gene:ENSG00000119777:s:27038032-27038241	2:j:27038237-27038484	9	0.962	1.000	junction	52.783
Bladder	TMEM214	gene:ENSG00000119777:s:27039047-27039164	2:j:27039164-27039741	9	0.615	1.000	junction	52.783
Bladder	TMEM214	gene:ENSG00000119777:s:27040711-27041033	2:i:27041034-27041243	9	0.986	1.000	intron	52.783
Bladder	TMEM214	gene:ENSG00000119777:t:27035970-27036052	2:j:27035728-27035970	9	0.536	1.000	junction	52.783
Bladder	TMEM214	gene:ENSG00000119777:t:27038032-27038241	2:j:27037702-27038146	9	0.815	1.000	junction	52.783
Bladder	TMEM214	gene:ENSG00000119777:t:27039920-27040198	2:j:27039837-27040030	9	0.947	1.000	junction	52.783
Bladder	TMEM214	gene:ENSG00000119777:t:27040345-27040496	2:j:27040198-27040345	9	0.945	1.000	junction	52.783
Bladder	TMEM216	gene:ENSG00000187049:c:61393332-61393884	11:j:61393332-61393884	9	1.000	1.000	junction	10.105
Bladder	TMEM216	gene:ENSG00000187049:s:61393884-61394301	11:j:61393976-61397774	9	0.917	1.000	junction	10.105
Bladder	TMEM218	gene:ENSG00000150433:s:125101201-125101256	11:j:125097740-125101201	9	0.913	1.000	junction	22.100
Bladder	TMEM218	gene:ENSG00000150433:s:125102132-125102302	11:j:125101303-125102132	9	0.656	1.000	junction	22.100
Bladder	TMEM218	gene:ENSG00000150433:s:125111539-125111579	11:j:125102809-125111539	9	0.821	1.000	junction	22.100
Bladder	TMEM218	gene:ENSG00000150433:t:125101256-125101303	11:j:125101303-125102132	9	0.766	1.000	junction	22.100
Bladder	TMEM219	gene:ENSG00000149932:c:29963308-29963400	16:j:29963308-29963400	9	1.000	1.000	junction	107.670
Bladder	TMEM219	gene:ENSG00000149932:c:29963589-29968025	16:j:29963589-29968025	9	1.000	1.000	junction	107.670
Bladder	TMEM219	gene:ENSG00000149932:s:29968025-29968594	16:j:29968254-29971408	9	0.980	1.000	junction	107.670
Bladder	TMEM219	gene:ENSG00000149932:s:29971408-29972005	16:j:29971578-29972950	9	0.972	1.000	junction	107.670
Bladder	TMEM219	gene:ENSG00000149932:t:29972950-29973052	16:j:29971578-29972950	9	0.696	1.000	junction	107.670
Bladder	TMEM220	gene:ENSG00000187824:s:10723270-10723329	17:j:10715588-10723270	9	0.524	1.000	junction	14.571
Bladder	TMEM220	gene:ENSG00000187824:s:10725011-10725134	17:j:10723329-10725011	9	0.959	1.000	junction	14.571
Bladder	TMEM220	gene:ENSG00000187824:t:10713295-10715588	17:j:10715588-10723270	9	0.667	1.000	junction	14.571
Bladder	TMEM220	gene:ENSG00000187824:t:10723270-10723329	17:j:10723329-10725011	9	0.960	1.000	junction	14.571
Bladder	TMEM222	gene:ENSG00000186501:c:27334054-27334151	1:j:27334054-27334151	9	1.000	1.000	junction	35.713
Bladder	TMEM222	gene:ENSG00000186501:s:27322145-27322391	1:j:27322391-27330720	9	0.872	1.000	junction	35.713
Bladder	TMEM222	gene:ENSG00000186501:s:27330720-27330804	1:j:27330804-27332070	9	0.810	1.000	junction	35.713
Bladder	TMEM222	gene:ENSG00000186501:s:27332070-27332101	1:j:27332101-27333958	9	0.973	1.000	junction	35.713
Bladder	TMEM222	gene:ENSG00000186501:s:27334151-27334281	1:j:27334281-27335379	9	0.584	1.000	junction	35.713
Bladder	TMEM222	gene:ENSG00000186501:t:27332070-27332101	1:j:27330804-27332070	9	0.785	1.000	junction	35.713
Bladder	TMEM222	gene:ENSG00000186501:t:27335379-27336400	1:j:27334281-27335379	9	0.733	1.000	junction	35.713
Bladder	TMEM223	gene:ENSG00000168569:s:62791679-62792021	11:j:62790915-62791679	9	0.885	1.000	junction	15.389
Bladder	TMEM230	gene:ENSG00000089063:s:5106188-5106310	20:j:5100931-5106188	9	0.946	1.000	junction	89.539
Bladder	TMEM230	gene:ENSG00000089063:s:5109158-5109445	20:j:5106310-5109332	9	0.940	1.000	junction	89.539
Bladder	TMEM230	gene:ENSG00000089063:s:5112961-5113103	20:j:5109445-5112961	9	0.917	1.000	junction	89.539
Bladder	TMEM230	gene:ENSG00000089063:t:5099840-5100931	20:j:5100931-5106188	9	0.946	1.000	junction	89.539
Bladder	TMEM230	gene:ENSG00000089063:t:5109158-5109445	20:j:5109445-5112961	9	0.629	1.000	junction	89.539
Bladder	TMEM234	gene:ENSG00000160055:s:32216589-32217124	1:i:32216518-32216588	9	0.712	1.000	intron	13.548
Bladder	TMEM234	gene:ENSG00000160055:t:32217259-32217427	1:j:32217351-32221131	8	0.528	0.889	junction	13.548
Bladder	TMEM237	gene:ENSG00000155755:c:201628149-201629230	2:j:201628149-201629230	9	1.000	1.000	junction	16.623
Bladder	TMEM237	gene:ENSG00000155755:c:201632208-201633311	2:j:201632208-201633311	9	1.000	1.000	junction	16.623
Bladder	TMEM237	gene:ENSG00000155755:c:201636885-201638989	2:j:201636885-201638989	9	1.000	1.000	junction	16.623
Bladder	TMEM237	gene:ENSG00000155755:s:201626026-201626323	2:j:201624322-201626026	9	0.842	1.000	junction	16.623
Bladder	TMEM237	gene:ENSG00000155755:s:201628076-201628149	2:j:201627414-201628076	9	0.934	1.000	junction	16.623
Bladder	TMEM237	gene:ENSG00000155755:s:201632051-201632208	2:j:201629852-201632051	9	0.780	1.000	junction	16.623
Bladder	TMEM237	gene:ENSG00000155755:s:201636170-201636885	2:j:201633431-201636748	9	0.887	1.000	junction	16.623
Bladder	TMEM237	gene:ENSG00000155755:t:201626026-201626323	2:j:201626147-201627321	9	0.815	1.000	junction	16.623
Bladder	TMEM237	gene:ENSG00000155755:t:201629729-201629852	2:j:201629852-201632051	9	0.621	1.000	junction	16.623
Bladder	TMEM237	gene:ENSG00000155755:t:201633311-201633431	2:j:201633431-201636748	9	0.940	1.000	junction	16.623
Bladder	TMEM240	gene:ENSG00000205090:c:1535507-1535589	1:j:1535507-1535589	8	1.000	0.889	junction	11.563
Bladder	TMEM242	gene:ENSG00000215712:c:157292999-157318782	6:j:157292999-157318782	9	1.000	1.000	junction	6.920
Bladder	TMEM242	gene:ENSG00000215712:c:157318919-157322705	6:j:157318919-157322705	9	1.000	1.000	junction	6.920
Bladder	TMEM242	gene:ENSG00000215712:c:157322805-157323412	6:j:157322805-157323412	9	1.000	1.000	junction	6.920
Bladder	TMEM243	gene:ENSG00000135185:c:87198045-87199007	7:j:87198045-87199007	9	1.000	1.000	junction	20.664
Bladder	TMEM243	gene:ENSG00000135185:s:87197701-87198045	7:j:87196758-87197941	9	0.800	1.000	junction	20.664
Bladder	TMEM243	gene:ENSG00000135185:t:87198228-87199613	7:j:87199057-87219426	9	0.827	1.000	junction	20.664
Bladder	TMEM245	gene:ENSG00000106771:c:109033501-109036206	9:j:109033501-109036206	9	1.000	1.000	junction	27.905
Bladder	TMEM245	gene:ENSG00000106771:c:109036380-109038017	9:j:109036380-109038017	9	1.000	1.000	junction	27.905
Bladder	TMEM245	gene:ENSG00000106771:c:109050428-109050570	9:j:109050428-109050570	9	1.000	1.000	junction	27.905
Bladder	TMEM245	gene:ENSG00000106771:c:109050692-109057191	9:j:109050692-109057191	9	1.000	1.000	junction	27.905
Bladder	TMEM245	gene:ENSG00000106771:c:109057322-109060354	9:j:109057322-109060354	9	1.000	1.000	junction	27.905
Bladder	TMEM245	gene:ENSG00000106771:c:109060452-109064477	9:j:109060452-109064477	9	1.000	1.000	junction	27.905
Bladder	TMEM245	gene:ENSG00000106771:c:109073438-109080839	9:j:109073438-109080839	9	1.000	1.000	junction	27.905
Bladder	TMEM245	gene:ENSG00000106771:c:109106609-109108453	9:j:109106609-109108453	9	1.000	1.000	junction	27.905
Bladder	TMEM245	gene:ENSG00000106771:s:109033307-109033501	9:j:109020505-109033307	9	0.963	1.000	junction	27.905
Bladder	TMEM245	gene:ENSG00000106771:s:109050283-109050428	9:j:109038117-109050283	9	0.839	1.000	junction	27.905
Bladder	TMEM245	gene:ENSG00000106771:s:109073248-109073438	9:j:109064567-109073356	9	0.943	1.000	junction	27.905
Bladder	TMEM245	gene:ENSG00000106771:s:109087173-109087342	9:j:109080943-109087173	9	0.974	1.000	junction	27.905
Bladder	TMEM245	gene:ENSG00000106771:s:109106508-109106609	9:j:109093591-109106508	9	0.976	1.000	junction	27.905
Bladder	TMEM245	gene:ENSG00000106771:t:109080839-109080943	9:j:109080943-109087173	9	0.696	1.000	junction	27.905
Bladder	TMEM245	gene:ENSG00000106771:t:109090922-109091155	9:j:109091155-109093475	9	0.770	1.000	junction	27.905
Bladder	TMEM248	gene:ENSG00000106609:c:66942024-66944976	7:j:66942024-66944976	9	1.000	1.000	junction	41.638
Bladder	TMEM248	gene:ENSG00000106609:s:66921225-66921461	7:j:66921461-66941848	8	0.961	0.889	junction	41.638
Bladder	TMEM248	gene:ENSG00000106609:s:66948544-66948694	7:j:66948694-66950952	9	0.851	1.000	junction	41.638
Bladder	TMEM248	gene:ENSG00000106609:s:66950952-66951335	7:j:66951135-66953226	9	0.842	1.000	junction	41.638
Bladder	TMEM248	gene:ENSG00000106609:s:66953226-66953369	7:j:66953369-66955502	9	0.900	1.000	junction	41.638
Bladder	TMEM248	gene:ENSG00000106609:t:66941848-66942024	7:j:66921461-66941848	8	0.776	0.889	junction	41.638
Bladder	TMEM25	gene:ENSG00000149582:c:118533887-118534029	11:j:118533887-118534029	9	1.000	1.000	junction	18.260
Bladder	TMEM25	gene:ENSG00000149582:s:118531775-118531985	11:j:118531871-118532150	9	0.762	1.000	junction	18.260
Bladder	TMEM25	gene:ENSG00000149582:s:118532410-118532859	11:j:118532461-118532917	9	0.953	1.000	junction	18.260
Bladder	TMEM25	gene:ENSG00000149582:s:118534029-118534129	11:j:118534129-118534266	9	0.925	1.000	junction	18.260
Bladder	TMEM25	gene:ENSG00000149582:s:118534266-118534355	11:j:118534355-118534507	9	0.569	1.000	junction	18.260
Bladder	TMEM25	gene:ENSG00000149582:t:118532410-118532859	11:i:118532371-118532409	9	0.963	1.000	intron	18.260
Bladder	TMEM25	gene:ENSG00000149582:t:118533090-118533208	11:i:118533034-118533089	9	0.987	1.000	intron	18.260
Bladder	TMEM25	gene:ENSG00000149582:t:118533857-118533887	11:j:118533551-118533857	9	0.623	1.000	junction	18.260
Bladder	TMEM25	gene:ENSG00000149582:t:118535508-118535835	11:i:118534727-118535507	9	0.961	1.000	intron	18.260
Bladder	TMEM250	gene:ENSG00000238227:s:136115456-136117024	9:i:136114951-136115455	9	0.912	1.000	intron	19.421
Bladder	TMEM251	gene:ENSG00000153485:s:93184951-93185485	14:j:93185032-93186260	9	0.557	1.000	junction	17.362
Bladder	TMEM252	gene:ENSG00000181778:s:68540537-68540867	9:i:68537494-68540536	9	0.977	1.000	intron	10.744
Bladder	TMEM254	gene:ENSG00000133678:c:80081944-80082145	10:j:80081944-80082145	9	1.000	1.000	junction	15.704
Bladder	TMEM254	gene:ENSG00000133678:s:80082145-80082217	10:j:80082204-80090797	9	0.653	1.000	junction	15.704
Bladder	TMEM254	gene:ENSG00000133678:t:80081841-80081944	10:j:80078786-80081841	9	0.510	1.000	junction	15.704
Bladder	TMEM254	gene:ENSG00000133678:t:80090797-80092557	10:j:80082204-80090797	9	0.797	1.000	junction	15.704
Bladder	TMEM255B	gene:ENSG00000184497:s:113795148-113795237	13:j:113795237-113799339	9	0.775	1.000	junction	24.811
Bladder	TMEM255B	gene:ENSG00000184497:s:113800827-113800953	13:j:113800912-113801653	9	0.716	1.000	junction	24.811
Bladder	TMEM255B	gene:ENSG00000184497:s:113801653-113801812	13:j:113801812-113804885	9	0.516	1.000	junction	24.811
Bladder	TMEM255B	gene:ENSG00000184497:t:113769098-113769160	13:j:113766257-113769098	9	0.549	1.000	junction	24.811
Bladder	TMEM255B	gene:ENSG00000184497:t:113799339-113799817	13:j:113795237-113799339	9	0.761	1.000	junction	24.811
Bladder	TMEM255B	gene:ENSG00000184497:t:113804885-113805028	13:j:113801812-113804885	9	0.643	1.000	junction	24.811
Bladder	TMEM255B	gene:ENSG00000184497:t:113811736-113816995	13:j:113805028-113811736	9	0.896	1.000	junction	24.811
Bladder	TMEM256	gene:ENSG00000205544:c:7403209-7403310	17:j:7403209-7403310	9	1.000	1.000	junction	72.363
Bladder	TMEM258	gene:ENSG00000134825:s:61789716-61789990	11:j:61789235-61789785	9	0.770	1.000	junction	90.657
Bladder	TMEM258	gene:ENSG00000134825:s:61791463-61792802	11:j:61790602-61792556	9	0.854	1.000	junction	90.657
Bladder	TMEM259	gene:ENSG00000182087:c:1011798-1011892	19:j:1011798-1011892	9	1.000	1.000	junction	167.915
Bladder	TMEM259	gene:ENSG00000182087:s:1011367-1011499	19:j:1011195-1011367	9	0.920	1.000	junction	167.915
Bladder	TMEM259	gene:ENSG00000182087:s:1011580-1011663	19:j:1011499-1011580	9	0.596	1.000	junction	167.915
Bladder	TMEM259	gene:ENSG00000182087:s:1012463-1012573	19:i:1012290-1012462	9	0.561	1.000	intron	167.915
Bladder	TMEM259	gene:ENSG00000182087:s:1014192-1014473	19:j:1013340-1014192	9	0.950	1.000	junction	167.915
Bladder	TMEM259	gene:ENSG00000182087:s:1020395-1021179	19:j:1014473-1020772	9	0.960	1.000	junction	167.915
Bladder	TMEM259	gene:ENSG00000182087:t:1010177-1010895	19:j:1010895-1011096	9	0.595	1.000	junction	167.915
Bladder	TMEM259	gene:ENSG00000182087:t:1012463-1012573	19:j:1012573-1013241	9	0.987	1.000	junction	167.915
Bladder	TMEM259	gene:ENSG00000182087:t:1014192-1014473	19:j:1014473-1020772	9	0.920	1.000	junction	167.915
Bladder	TMEM260	gene:ENSG00000070269:s:56636508-56636598	14:j:56636598-56647243	9	0.590	1.000	junction	10.264
Bladder	TMEM263	gene:ENSG00000151135:s:106966935-106967180	12:j:106967180-106971105	9	0.952	1.000	junction	14.554
Bladder	TMEM263	gene:ENSG00000151135:t:106971105-106971246	12:j:106967180-106971105	9	0.722	1.000	junction	14.554
Bladder	TMEM263	gene:ENSG00000151135:t:106978350-106978778	12:i:106976230-106978349	9	0.981	1.000	intron	14.554
Bladder	TMEM267	gene:ENSG00000151881:s:43446342-43446557	5:i:43446272-43446341	9	0.983	1.000	intron	8.365
Bladder	TMEM267	gene:ENSG00000151881:t:43446342-43446557	5:j:43446557-43453658	8	0.813	0.889	junction	8.365
Bladder	TMEM268	gene:ENSG00000157693:c:114627006-114628101	9:j:114627006-114628101	9	1.000	1.000	junction	10.431
Bladder	TMEM268	gene:ENSG00000157693:c:114637070-114638544	9:j:114637070-114638544	9	1.000	1.000	junction	10.431
Bladder	TMEM268	gene:ENSG00000157693:s:114624136-114624459	9:j:114624459-114626899	9	0.893	1.000	junction	10.431
Bladder	TMEM268	gene:ENSG00000157693:s:114628101-114628250	9:j:114628250-114633768	8	0.815	0.889	junction	10.431
Bladder	TMEM268	gene:ENSG00000157693:s:114633768-114633878	9:j:114633878-114636990	9	0.777	1.000	junction	10.431
Bladder	TMEM268	gene:ENSG00000157693:s:114643134-114643399	9:i:114643400-114644066	9	0.987	1.000	intron	10.431
Bladder	TMEM273	gene:ENSG00000204161:s:49160348-49161622	10:j:49155909-49161599	9	0.536	1.000	junction	12.811
Bladder	TMEM30A	gene:ENSG00000112697:c:75258986-75259347	6:j:75258986-75259347	9	1.000	1.000	junction	45.269
Bladder	TMEM30A	gene:ENSG00000112697:c:75259490-75260824	6:j:75259490-75260824	9	1.000	1.000	junction	45.269
Bladder	TMEM30A	gene:ENSG00000112697:s:75258780-75258986	6:j:75256295-75258780	9	0.869	1.000	junction	45.269
Bladder	TMEM30A	gene:ENSG00000112697:s:75265231-75265338	6:j:75260911-75265231	9	0.953	1.000	junction	45.269
Bladder	TMEM30A	gene:ENSG00000112697:s:75284402-75284968	6:j:75267748-75284402	9	0.963	1.000	junction	45.269
Bladder	TMEM30A	gene:ENSG00000112697:t:75265231-75265338	6:j:75265338-75267641	9	0.971	1.000	junction	45.269
Bladder	TMEM30A	gene:ENSG00000112697:t:75267641-75267748	6:j:75267748-75284402	9	0.994	1.000	junction	45.269
Bladder	TMEM33	gene:ENSG00000109133:c:41935529-41938602	4:j:41935529-41938602	9	1.000	1.000	junction	7.896
Bladder	TMEM33	gene:ENSG00000109133:c:41944926-41949302	4:j:41944926-41949302	8	1.000	0.889	junction	7.896
Bladder	TMEM33	gene:ENSG00000109133:s:41938602-41938696	4:j:41938696-41939196	9	0.872	1.000	junction	7.896
Bladder	TMEM33	gene:ENSG00000109133:s:41949302-41949385	4:j:41949385-41954070	9	0.964	1.000	junction	7.896
Bladder	TMEM35B	gene:ENSG00000243749:c:34983947-34985198	1:j:34983947-34985198	9	1.000	1.000	junction	33.732
Bladder	TMEM38B	gene:ENSG00000095209:s:105705597-105705753	9:j:105705753-105721537	8	0.898	0.889	junction	4.025
Bladder	TMEM38B	gene:ENSG00000095209:s:105722534-105722621	9:j:105722621-105748073	8	0.953	0.889	junction	4.025
Bladder	TMEM38B	gene:ENSG00000095209:s:105748073-105748190	9:j:105748190-105773865	9	0.923	1.000	junction	4.025
Bladder	TMEM38B	gene:ENSG00000095209:t:105721537-105721721	9:j:105705753-105721537	8	0.859	0.889	junction	4.025
Bladder	TMEM38B	gene:ENSG00000095209:t:105748073-105748190	9:j:105722621-105748073	8	0.953	0.889	junction	4.025
Bladder	TMEM38B	gene:ENSG00000095209:t:105773865-105776612	9:j:105748190-105773865	9	0.958	1.000	junction	4.025
Bladder	TMEM39A	gene:ENSG00000176142:s:119434762-119434882	3:j:119432214-119434762	9	0.693	1.000	junction	14.260
Bladder	TMEM39A	gene:ENSG00000176142:s:119436589-119436816	3:j:119434882-119436791	9	0.580	1.000	junction	14.260
Bladder	TMEM39A	gene:ENSG00000176142:s:119437755-119438103	3:j:119436978-119437755	9	0.614	1.000	junction	14.260
Bladder	TMEM39A	gene:ENSG00000176142:s:119446642-119447172	3:j:119438103-119447018	9	0.924	1.000	junction	14.260
Bladder	TMEM39A	gene:ENSG00000176142:s:119452447-119452530	3:j:119447172-119452447	8	0.859	0.889	junction	14.260
Bladder	TMEM39A	gene:ENSG00000176142:s:119458018-119458240	3:j:119452530-119458018	9	0.918	1.000	junction	14.260
Bladder	TMEM39A	gene:ENSG00000176142:s:119461962-119462148	3:j:119458240-119461962	8	0.563	0.889	junction	14.260
Bladder	TMEM39A	gene:ENSG00000176142:s:119463336-119463597	3:j:119462148-119463336	8	0.744	0.889	junction	14.260
Bladder	TMEM39A	gene:ENSG00000176142:t:119434762-119434882	3:j:119434882-119436791	9	0.580	1.000	junction	14.260
Bladder	TMEM39A	gene:ENSG00000176142:t:119436944-119436978	3:j:119436978-119437755	9	0.942	1.000	junction	14.260
Bladder	TMEM39A	gene:ENSG00000176142:t:119446642-119447172	3:j:119447172-119452447	8	0.583	0.889	junction	14.260
Bladder	TMEM39B	gene:ENSG00000121775:s:32074951-32075077	1:j:32075077-32075603	9	0.920	1.000	junction	12.769
Bladder	TMEM39B	gene:ENSG00000121775:s:32094784-32094971	1:j:32094971-32100442	9	0.948	1.000	junction	12.769
Bladder	TMEM39B	gene:ENSG00000121775:s:32100442-32100562	1:j:32100562-32102431	9	0.643	1.000	junction	12.769
Bladder	TMEM39B	gene:ENSG00000121775:t:32091675-32092011	1:j:32077318-32091675	9	0.894	1.000	junction	12.769
Bladder	TMEM39B	gene:ENSG00000121775:t:32100442-32100562	1:j:32094971-32100442	9	0.917	1.000	junction	12.769
Bladder	TMEM41A	gene:ENSG00000163900:t:185490997-185491757	3:j:185491757-185494623	9	0.961	1.000	junction	11.371
Bladder	TMEM41B	gene:ENSG00000166471:s:9283139-9283593	11:i:9281042-9283138	9	0.871	1.000	intron	11.206
Bladder	TMEM41B	gene:ENSG00000166471:s:9287702-9288073	11:j:9286593-9287702	9	0.974	1.000	junction	11.206
Bladder	TMEM41B	gene:ENSG00000166471:t:9283139-9283593	11:j:9283593-9286455	9	0.964	1.000	junction	11.206
Bladder	TMEM42	gene:ENSG00000169964:s:44864197-44864343	3:j:44864343-44865040	9	0.624	1.000	junction	14.780
Bladder	TMEM43	gene:ENSG00000170876:c:14132595-14132866	3:j:14132595-14132866	9	1.000	1.000	junction	59.715
Bladder	TMEM43	gene:ENSG00000170876:c:14134891-14135158	3:j:14134891-14135158	9	1.000	1.000	junction	59.715
Bladder	TMEM43	gene:ENSG00000170876:s:14124940-14125205	3:j:14125205-14129412	9	0.834	1.000	junction	59.715
Bladder	TMEM43	gene:ENSG00000170876:s:14129412-14129561	3:j:14129561-14130822	9	0.765	1.000	junction	59.715
Bladder	TMEM43	gene:ENSG00000170876:s:14130822-14130956	3:j:14130956-14131580	9	0.791	1.000	junction	59.715
Bladder	TMEM43	gene:ENSG00000170876:s:14131580-14131674	3:j:14131674-14132546	9	0.848	1.000	junction	59.715
Bladder	TMEM43	gene:ENSG00000170876:s:14132866-14132935	3:j:14132935-14133739	9	0.828	1.000	junction	59.715
Bladder	TMEM43	gene:ENSG00000170876:s:14133739-14133809	3:j:14133809-14134770	9	0.756	1.000	junction	59.715
Bladder	TMEM43	gene:ENSG00000170876:s:14139180-14139297	3:j:14139297-14141593	9	0.919	1.000	junction	59.715
Bladder	TMEM43	gene:ENSG00000170876:t:14129412-14129561	3:j:14125205-14129412	9	0.941	1.000	junction	59.715
Bladder	TMEM44-AS1	gene:ENSG00000231770:s:194584011-194584448	3:i:194584449-194589020	8	0.711	0.889	intron	4.372
Bladder	TMEM45A	gene:ENSG00000181458:s:100555209-100555401	3:j:100555401-100556760	9	0.973	1.000	junction	19.356
Bladder	TMEM45A	gene:ENSG00000181458:s:100556760-100556972	3:j:100556972-100558405	9	0.854	1.000	junction	19.356
Bladder	TMEM45A	gene:ENSG00000181458:s:100568822-100568967	3:j:100568967-100576925	9	0.792	1.000	junction	19.356
Bladder	TMEM45A	gene:ENSG00000181458:t:100568822-100568967	3:j:100558589-100568822	9	0.968	1.000	junction	19.356
Bladder	TMEM45A	gene:ENSG00000181458:t:100576925-100577444	3:j:100568967-100576925	9	0.867	1.000	junction	19.356
Bladder	TMEM47	gene:ENSG00000147027:c:34639387-34656804	X:j:34639387-34656804	9	1.000	1.000	junction	28.670
Bladder	TMEM47	gene:ENSG00000147027:s:34639247-34639387	X:j:34630491-34639247	9	0.961	1.000	junction	28.670
Bladder	TMEM50A	gene:ENSG00000183726:s:25337917-25338456	1:i:25338457-25338459	9	0.518	1.000	intron	60.531
Bladder	TMEM50A	gene:ENSG00000183726:s:25340474-25340579	1:j:25340579-25342961	9	0.962	1.000	junction	60.531
Bladder	TMEM50A	gene:ENSG00000183726:s:25351626-25351693	1:j:25351693-25352882	9	0.978	1.000	junction	60.531
Bladder	TMEM50A	gene:ENSG00000183726:s:25356793-25356853	1:j:25356853-25360660	9	0.943	1.000	junction	60.531
Bladder	TMEM50A	gene:ENSG00000183726:t:25340474-25340579	1:j:25338456-25340474	9	0.895	1.000	junction	60.531
Bladder	TMEM50A	gene:ENSG00000183726:t:25351626-25351693	1:j:25343073-25351626	9	0.966	1.000	junction	60.531
Bladder	TMEM50A	gene:ENSG00000183726:t:25356793-25356853	1:j:25352974-25356793	9	0.916	1.000	junction	60.531
Bladder	TMEM50B	gene:ENSG00000142188:c:33465409-33467010	21:j:33465409-33467010	9	1.000	1.000	junction	61.545
Bladder	TMEM50B	gene:ENSG00000142188:s:33439214-33439297	21:j:33432802-33439214	9	0.551	1.000	junction	61.545
Bladder	TMEM50B	gene:ENSG00000142188:s:33448782-33448964	21:j:33439297-33448782	9	0.614	1.000	junction	61.545
Bladder	TMEM50B	gene:ENSG00000142188:s:33449234-33449410	21:i:33449190-33449233	9	0.873	1.000	intron	61.545
Bladder	TMEM50B	gene:ENSG00000142188:s:33460413-33460505	21:j:33455784-33460413	9	0.845	1.000	junction	61.545
Bladder	TMEM50B	gene:ENSG00000142188:s:33465018-33465409	21:j:33460505-33465342	9	0.929	1.000	junction	61.545
Bladder	TMEM50B	gene:ENSG00000142188:t:33448782-33448964	21:i:33448965-33449134	9	0.733	1.000	intron	61.545
Bladder	TMEM50B	gene:ENSG00000142188:t:33450521-33450863	21:j:33450863-33455727	9	0.931	1.000	junction	61.545
Bladder	TMEM50B	gene:ENSG00000142188:t:33455727-33455784	21:j:33455784-33460413	9	0.905	1.000	junction	61.545
Bladder	TMEM50B	gene:ENSG00000142188:t:33468420-33468926	21:j:33468926-33479838	9	0.977	1.000	junction	61.545
Bladder	TMEM51	gene:ENSG00000171729:s:15214895-15215431	1:j:15215431-15219326	8	0.806	0.889	junction	19.117
Bladder	TMEM54	gene:ENSG00000121900:c:32898319-32901223	1:j:32898319-32901223	9	1.000	1.000	junction	68.206
Bladder	TMEM54	gene:ENSG00000121900:s:32895305-32895467	1:j:32894879-32895305	9	0.676	1.000	junction	68.206
Bladder	TMEM54	gene:ENSG00000121900:s:32895555-32895743	1:j:32895439-32895555	9	0.990	1.000	junction	68.206
Bladder	TMEM54	gene:ENSG00000121900:s:32898126-32898319	1:j:32895969-32898126	9	0.944	1.000	junction	68.206
Bladder	TMEM54	gene:ENSG00000121900:t:32895555-32895743	1:j:32895743-32895910	9	0.963	1.000	junction	68.206
Bladder	TMEM54	gene:ENSG00000121900:t:32895910-32895969	1:j:32895969-32898126	9	0.993	1.000	junction	68.206
Bladder	TMEM59	gene:ENSG00000116209:c:54041805-54043373	1:j:54041805-54043373	9	1.000	1.000	junction	258.248
Bladder	TMEM59	gene:ENSG00000116209:s:54036599-54036802	1:j:54032305-54036610	9	0.963	1.000	junction	258.248
Bladder	TMEM59	gene:ENSG00000116209:s:54040756-54040840	1:j:54036718-54040756	9	0.987	1.000	junction	258.248
Bladder	TMEM59	gene:ENSG00000116209:s:54041724-54041805	1:j:54040837-54041724	9	0.650	1.000	junction	258.248
Bladder	TMEM59	gene:ENSG00000116209:s:54053000-54053192	1:j:54047372-54053000	9	0.920	1.000	junction	258.248
Bladder	TMEM59	gene:ENSG00000116209:s:54053356-54053504	1:i:54053193-54053355	9	0.676	1.000	intron	258.248
Bladder	TMEM59	gene:ENSG00000116209:t:54043373-54044942	1:j:54043525-54045692	9	0.979	1.000	junction	258.248
Bladder	TMEM59	gene:ENSG00000116209:t:54045486-54045786	1:j:54045786-54047267	9	0.877	1.000	junction	258.248
Bladder	TMEM59	gene:ENSG00000116209:t:54047267-54048013	1:j:54047372-54053000	9	0.894	1.000	junction	258.248
Bladder	TMEM60	gene:ENSG00000135211:s:77798254-77798580	7:j:77794423-77798254	9	0.907	1.000	junction	9.360
Bladder	TMEM62	gene:ENSG00000137842:c:43149151-43151790	15:j:43149151-43151790	9	1.000	1.000	junction	19.131
Bladder	TMEM62	gene:ENSG00000137842:s:43148755-43148879	15:j:43148879-43149029	9	0.879	1.000	junction	19.131
Bladder	TMEM62	gene:ENSG00000137842:s:43151790-43151945	15:j:43151945-43154672	9	0.693	1.000	junction	19.131
Bladder	TMEM62	gene:ENSG00000137842:s:43154672-43154831	15:j:43154831-43160681	9	0.891	1.000	junction	19.131
Bladder	TMEM62	gene:ENSG00000137842:s:43160323-43160794	15:j:43160794-43169593	9	0.899	1.000	junction	19.131
Bladder	TMEM62	gene:ENSG00000137842:s:43169593-43169853	15:j:43169677-43178607	9	0.654	1.000	junction	19.131
Bladder	TMEM62	gene:ENSG00000137842:t:43135512-43135782	15:j:43134368-43135512	8	0.645	0.889	junction	19.131
Bladder	TMEM63A	gene:ENSG00000196187:c:225846932-225847034	1:j:225846932-225847034	9	1.000	1.000	junction	61.561
Bladder	TMEM63A	gene:ENSG00000196187:c:225853791-225855878	1:j:225853791-225855878	9	1.000	1.000	junction	61.561
Bladder	TMEM63A	gene:ENSG00000196187:c:225856738-225856911	1:j:225856738-225856911	9	1.000	1.000	junction	61.561
Bladder	TMEM63A	gene:ENSG00000196187:c:225859349-225860860	1:j:225859349-225860860	9	1.000	1.000	junction	61.561
Bladder	TMEM63A	gene:ENSG00000196187:c:225862578-225862771	1:j:225862578-225862771	9	1.000	1.000	junction	61.561
Bladder	TMEM63A	gene:ENSG00000196187:c:225871113-225871987	1:j:225871113-225871987	9	1.000	1.000	junction	61.561
Bladder	TMEM63A	gene:ENSG00000196187:c:225872053-225874288	1:j:225872053-225874288	9	1.000	1.000	junction	61.561
Bladder	TMEM63A	gene:ENSG00000196187:c:225874367-225877395	1:j:225874367-225877395	9	1.000	1.000	junction	61.561
Bladder	TMEM63A	gene:ENSG00000196187:s:225849912-225850079	1:j:225849012-225849912	9	0.534	1.000	junction	61.561
Bladder	TMEM63A	gene:ENSG00000196187:s:225852664-225852769	1:j:225850079-225852664	9	0.920	1.000	junction	61.561
Bladder	TMEM63A	gene:ENSG00000196187:s:225853629-225853791	1:j:225852769-225853629	9	0.793	1.000	junction	61.561
Bladder	TMEM63A	gene:ENSG00000196187:s:225859196-225859541	1:j:225857017-225859196	9	0.871	1.000	junction	61.561
Bladder	TMEM63A	gene:ENSG00000196187:s:225862212-225862351	1:j:225860997-225862218	9	0.709	1.000	junction	61.561
Bladder	TMEM63A	gene:ENSG00000196187:s:225862455-225862578	1:j:225862351-225862455	9	0.972	1.000	junction	61.561
Bladder	TMEM63A	gene:ENSG00000196187:s:225863942-225866050	1:j:225862851-225865897	9	0.902	1.000	junction	61.561
Bladder	TMEM63A	gene:ENSG00000196187:s:225866574-225866748	1:i:225866411-225866573	9	0.536	1.000	intron	61.561
Bladder	TMEM63A	gene:ENSG00000196187:s:225867888-225868030	1:i:225867164-225867887	9	0.554	1.000	intron	61.561
Bladder	TMEM63A	gene:ENSG00000196187:s:225871076-225871113	1:j:225868030-225871076	9	0.879	1.000	junction	61.561
Bladder	TMEM63A	gene:ENSG00000196187:s:225882304-225882369	1:j:225879410-225882304	9	0.710	1.000	junction	61.561
Bladder	TMEM63A	gene:ENSG00000196187:t:225847034-225847465	1:j:225847213-225848492	9	0.893	1.000	junction	61.561
Bladder	TMEM63A	gene:ENSG00000196187:t:225848492-225848554	1:j:225848554-225848897	9	0.768	1.000	junction	61.561
Bladder	TMEM63A	gene:ENSG00000196187:t:225855878-225855940	1:j:225855940-225856652	9	0.971	1.000	junction	61.561
Bladder	TMEM63A	gene:ENSG00000196187:t:225863942-225866050	1:i:225866051-225866132	9	0.539	1.000	intron	61.561
Bladder	TMEM63A	gene:ENSG00000196187:t:225866574-225866748	1:i:225866749-225867111	9	0.597	1.000	intron	61.561
Bladder	TMEM63A	gene:ENSG00000196187:t:225877395-225877984	1:j:225877594-225879220	9	0.948	1.000	junction	61.561
Bladder	TMEM63A	gene:ENSG00000196187:t:225879220-225879410	1:j:225879410-225882304	9	0.746	1.000	junction	61.561
Bladder	TMEM63B	gene:ENSG00000137216:c:44139759-44140252	6:j:44139759-44140252	9	1.000	1.000	junction	28.457
Bladder	TMEM63B	gene:ENSG00000137216:c:44147500-44148252	6:j:44147500-44148252	9	1.000	1.000	junction	28.457
Bladder	TMEM63B	gene:ENSG00000137216:c:44149965-44150224	6:j:44149965-44150224	9	1.000	1.000	junction	28.457
Bladder	TMEM63B	gene:ENSG00000137216:c:44150310-44150564	6:j:44150310-44150564	9	1.000	1.000	junction	28.457
Bladder	TMEM63B	gene:ENSG00000137216:s:44134420-44134743	6:j:44134743-44135017	9	0.972	1.000	junction	28.457
Bladder	TMEM63B	gene:ENSG00000137216:s:44135017-44135096	6:j:44135096-44135328	9	0.856	1.000	junction	28.457
Bladder	TMEM63B	gene:ENSG00000137216:s:44136349-44136439	6:j:44136439-44138480	9	0.745	1.000	junction	28.457
Bladder	TMEM63B	gene:ENSG00000137216:s:44139467-44139629	6:j:44139609-44139708	9	0.983	1.000	junction	28.457
Bladder	TMEM63B	gene:ENSG00000137216:s:44141028-44141098	6:j:44141098-44146847	9	0.920	1.000	junction	28.457
Bladder	TMEM63B	gene:ENSG00000137216:s:44148784-44149261	6:j:44148945-44149859	9	0.840	1.000	junction	28.457
Bladder	TMEM63B	gene:ENSG00000137216:s:44150564-44150629	6:j:44150629-44151846	9	0.705	1.000	junction	28.457
Bladder	TMEM63B	gene:ENSG00000137216:s:44151846-44152008	6:j:44152008-44152593	9	0.568	1.000	junction	28.457
Bladder	TMEM63B	gene:ENSG00000137216:s:44153676-44153977	6:j:44153843-44154073	9	0.983	1.000	junction	28.457
Bladder	TMEM63B	gene:ENSG00000137216:t:44139467-44139629	6:j:44138517-44139467	9	0.944	1.000	junction	28.457
Bladder	TMEM63B	gene:ENSG00000137216:t:44147377-44147500	6:j:44146927-44147377	9	0.977	1.000	junction	28.457
Bladder	TMEM63B	gene:ENSG00000137216:t:44148784-44149261	6:j:44148650-44148792	9	0.988	1.000	junction	28.457
Bladder	TMEM63B	gene:ENSG00000137216:t:44153676-44153977	6:j:44152698-44153676	9	0.515	1.000	junction	28.457
Bladder	TMEM63B	gene:ENSG00000137216:t:44154365-44154445	6:j:44154188-44154365	9	0.989	1.000	junction	28.457
Bladder	TMEM63B	gene:ENSG00000137216:t:44154664-44155519	6:j:44154445-44154692	9	0.986	1.000	junction	28.457
Bladder	TMEM64	gene:ENSG00000180694:s:90645111-90646083	8:j:90631707-90645111	9	0.785	1.000	junction	12.007
Bladder	TMEM64	gene:ENSG00000180694:t:90621995-90625862	8:j:90625862-90631552	9	0.789	1.000	junction	12.007
Bladder	TMEM65	gene:ENSG00000164983:c:124320191-124322105	8:j:124320191-124322105	9	1.000	1.000	junction	2.937
Bladder	TMEM65	gene:ENSG00000164983:c:124327421-124330748	8:j:124327421-124330748	8	1.000	0.889	junction	2.937
Bladder	TMEM65	gene:ENSG00000164983:s:124320086-124320191	8:j:124314061-124320086	9	0.914	1.000	junction	2.937
Bladder	TMEM67	gene:ENSG00000164953:c:93808956-93809057	8:j:93808956-93809057	9	1.000	1.000	junction	7.673
Bladder	TMEM67	gene:ENSG00000164953:c:93815447-93816372	8:j:93815447-93816372	8	1.000	0.889	junction	7.673
Bladder	TMEM68	gene:ENSG00000167904:s:55763936-55763980	8:j:55763028-55763936	8	0.952	0.889	junction	10.250
Bladder	TMEM68	gene:ENSG00000167904:t:55738744-55740218	8:j:55740218-55743481	8	0.652	0.889	junction	10.250
Bladder	TMEM68	gene:ENSG00000167904:t:55762954-55763028	8:j:55763028-55763936	8	0.964	0.889	junction	10.250
Bladder	TMEM70	gene:ENSG00000175606:s:73978748-73979021	8:j:73978861-73981155	9	0.584	1.000	junction	18.485
Bladder	TMEM70	gene:ENSG00000175606:t:73978748-73979021	8:j:73976491-73978756	9	0.975	1.000	junction	18.485
Bladder	TMEM70	gene:ENSG00000175606:t:73981155-73982783	8:j:73978861-73981155	9	0.607	1.000	junction	18.485
Bladder	TMEM79	gene:ENSG00000163472:s:156285035-156285267	1:i:156285268-156285524	8	0.959	0.889	intron	6.049
Bladder	TMEM80	gene:ENSG00000177042:s:695428-695846	11:j:695846-698869	9	0.645	1.000	junction	46.660
Bladder	TMEM80	gene:ENSG00000177042:s:702945-703412	11:i:703413-703674	9	0.836	1.000	intron	46.660
Bladder	TMEM87A	gene:ENSG00000103978:c:42217833-42218323	15:j:42217833-42218323	9	1.000	1.000	junction	41.263
Bladder	TMEM87A	gene:ENSG00000103978:c:42219642-42220062	15:j:42219642-42220062	9	1.000	1.000	junction	41.263
Bladder	TMEM87A	gene:ENSG00000103978:c:42227769-42228712	15:j:42227769-42228712	9	1.000	1.000	junction	41.263
Bladder	TMEM87A	gene:ENSG00000103978:c:42236419-42237432	15:j:42236419-42237432	9	1.000	1.000	junction	41.263
Bladder	TMEM87A	gene:ENSG00000103978:c:42237615-42239670	15:j:42237615-42239670	9	1.000	1.000	junction	41.263
Bladder	TMEM87A	gene:ENSG00000103978:c:42239731-42244050	15:j:42239731-42244050	9	1.000	1.000	junction	41.263
Bladder	TMEM87A	gene:ENSG00000103978:c:42261002-42261196	15:j:42261002-42261196	9	1.000	1.000	junction	41.263
Bladder	TMEM87A	gene:ENSG00000103978:c:42264203-42267947	15:j:42264203-42267947	9	1.000	1.000	junction	41.263
Bladder	TMEM87A	gene:ENSG00000103978:s:42217803-42218006	15:j:42211749-42217803	9	0.931	1.000	junction	41.263
Bladder	TMEM87A	gene:ENSG00000103978:s:42219581-42219642	15:j:42218378-42219581	8	0.951	0.889	junction	41.263
Bladder	TMEM87A	gene:ENSG00000103978:s:42226603-42227050	15:j:42220135-42226806	9	0.881	1.000	junction	41.263
Bladder	TMEM87A	gene:ENSG00000103978:s:42231122-42231260	15:j:42228820-42231192	9	0.795	1.000	junction	41.263
Bladder	TMEM87A	gene:ENSG00000103978:s:42232879-42233306	15:j:42231260-42233213	9	0.538	1.000	junction	41.263
Bladder	TMEM87A	gene:ENSG00000103978:s:42236320-42236419	15:j:42233306-42236320	9	0.907	1.000	junction	41.263
Bladder	TMEM87A	gene:ENSG00000103978:s:42260958-42261002	15:j:42244167-42260958	9	0.953	1.000	junction	41.263
Bladder	TMEM87A	gene:ENSG00000103978:s:42273255-42273663	15:j:42272123-42273255	9	0.911	1.000	junction	41.263
Bladder	TMEM87A	gene:ENSG00000103978:t:42226603-42227050	15:j:42226909-42227711	9	0.990	1.000	junction	41.263
Bladder	TMEM87A	gene:ENSG00000103978:t:42228712-42228820	15:j:42228820-42231192	9	0.583	1.000	junction	41.263
Bladder	TMEM87A	gene:ENSG00000103978:t:42267947-42268032	15:j:42268032-42272063	9	0.931	1.000	junction	41.263
Bladder	TMEM87A	gene:ENSG00000103978:t:42272063-42272123	15:j:42272123-42273255	9	0.946	1.000	junction	41.263
Bladder	TMEM87B	gene:ENSG00000153214:c:112081518-112086005	2:j:112081518-112086005	9	1.000	1.000	junction	13.134
Bladder	TMEM87B	gene:ENSG00000153214:c:112086104-112089625	2:j:112086104-112089625	9	1.000	1.000	junction	13.134
Bladder	TMEM87B	gene:ENSG00000153214:c:112098698-112100622	2:j:112098698-112100622	9	1.000	1.000	junction	13.134
Bladder	TMEM87B	gene:ENSG00000153214:c:112106075-112107788	2:j:112106075-112107788	9	1.000	1.000	junction	13.134
Bladder	TMEM87B	gene:ENSG00000153214:s:112100622-112100695	2:j:112100695-112106002	8	0.839	0.889	junction	13.134
Bladder	TMEM87B	gene:ENSG00000153214:s:112107788-112107840	2:j:112107840-112112899	9	0.835	1.000	junction	13.134
Bladder	TMEM87B	gene:ENSG00000153214:t:112081057-112081118	2:j:112077282-112081057	9	0.944	1.000	junction	13.134
Bladder	TMEM8A	gene:ENSG00000129925:c:374151-374221	16:j:374151-374221	9	1.000	1.000	junction	35.419
Bladder	TMEM8A	gene:ENSG00000129925:c:374399-374756	16:j:374399-374756	9	1.000	1.000	junction	35.419
Bladder	TMEM8A	gene:ENSG00000129925:c:375435-376136	16:j:375435-376136	9	1.000	1.000	junction	35.419
Bladder	TMEM8A	gene:ENSG00000129925:s:373821-374151	16:j:372727-374005	9	0.828	1.000	junction	35.419
Bladder	TMEM8A	gene:ENSG00000129925:s:375345-375435	16:j:375256-375345	9	0.966	1.000	junction	35.419
Bladder	TMEM8A	gene:ENSG00000129925:s:376544-376812	16:j:376455-376544	9	0.863	1.000	junction	35.419
Bladder	TMEM8A	gene:ENSG00000129925:s:377378-377585	16:j:377164-377378	9	0.991	1.000	junction	35.419
Bladder	TMEM8A	gene:ENSG00000129925:t:370773-372283	16:j:372283-372611	9	0.972	1.000	junction	35.419
Bladder	TMEM8A	gene:ENSG00000129925:t:374756-375075	16:j:374892-375133	9	0.936	1.000	junction	35.419
Bladder	TMEM8A	gene:ENSG00000129925:t:376544-376812	16:j:376812-377037	9	0.991	1.000	junction	35.419
Bladder	TMEM8A	gene:ENSG00000129925:t:377378-377585	16:j:377585-377671	9	0.977	1.000	junction	35.419
Bladder	TMEM8A	gene:ENSG00000129925:t:377671-377848	16:j:377848-381701	9	0.790	1.000	junction	35.419
Bladder	TMEM8B	gene:ENSG00000137103:c:35834650-35835011	9:j:35834650-35835011	9	1.000	1.000	junction	26.717
Bladder	TMEM8B	gene:ENSG00000137103:c:35846381-35846469	9:j:35846381-35846469	9	1.000	1.000	junction	26.717
Bladder	TMEM8B	gene:ENSG00000137103:c:35846611-35846817	9:j:35846611-35846817	9	1.000	1.000	junction	26.717
Bladder	TMEM8B	gene:ENSG00000137103:c:35852973-35853141	9:j:35852973-35853141	9	1.000	1.000	junction	26.717
Bladder	TMEM8B	gene:ENSG00000137103:s:35841134-35841267	9:j:35841267-35841526	9	0.529	1.000	junction	26.717
Bladder	TMEM8B	gene:ENSG00000137103:s:35842392-35842717	9:j:35842717-35845975	9	0.893	1.000	junction	26.717
Bladder	TMEM8B	gene:ENSG00000137103:s:35845975-35846073	9:j:35846068-35846258	9	0.938	1.000	junction	26.717
Bladder	TMEM8B	gene:ENSG00000137103:s:35853141-35853257	9:j:35853257-35853505	9	0.537	1.000	junction	26.717
Bladder	TMEM8B	gene:ENSG00000137103:t:35842392-35842717	9:j:35841794-35842392	9	0.949	1.000	junction	26.717
Bladder	TMEM8B	gene:ENSG00000137103:t:35845975-35846073	9:j:35842717-35845975	9	0.610	1.000	junction	26.717
Bladder	TMEM9	gene:ENSG00000116857:s:201143820-201143951	1:j:201135815-201143820	9	0.950	1.000	junction	45.021
Bladder	TMEM9	gene:ENSG00000116857:s:201146740-201146869	1:j:201143951-201146740	9	0.968	1.000	junction	45.021
Bladder	TMEM9	gene:ENSG00000116857:s:201151761-201151852	1:j:201146848-201151761	9	0.956	1.000	junction	45.021
Bladder	TMEM9	gene:ENSG00000116857:t:201143820-201143951	1:j:201143951-201146740	9	0.962	1.000	junction	45.021
Bladder	TMEM9	gene:ENSG00000116857:t:201151761-201151852	1:j:201151852-201153858	9	0.948	1.000	junction	45.021
Bladder	TMEM91	gene:ENSG00000142046:s:41378281-41378519	19:j:41378519-41382772	9	0.902	1.000	junction	35.136
Bladder	TMEM91	gene:ENSG00000142046:t:41383863-41384083	19:i:41383723-41383862	9	0.511	1.000	intron	35.136
Bladder	TMEM94	gene:ENSG00000177728:c:75489368-75489576	17:j:75489368-75489576	9	1.000	1.000	junction	54.235
Bladder	TMEM94	gene:ENSG00000177728:c:75490350-75490702	17:j:75490350-75490702	9	1.000	1.000	junction	54.235
Bladder	TMEM94	gene:ENSG00000177728:c:75490758-75491049	17:j:75490758-75491049	9	1.000	1.000	junction	54.235
Bladder	TMEM94	gene:ENSG00000177728:c:75493593-75493699	17:j:75493593-75493699	9	1.000	1.000	junction	54.235
Bladder	TMEM94	gene:ENSG00000177728:c:75494808-75494896	17:j:75494808-75494896	9	1.000	1.000	junction	54.235
Bladder	TMEM94	gene:ENSG00000177728:c:75495034-75495284	17:j:75495034-75495284	9	1.000	1.000	junction	54.235
Bladder	TMEM94	gene:ENSG00000177728:c:75495399-75495544	17:j:75495399-75495544	9	1.000	1.000	junction	54.235
Bladder	TMEM94	gene:ENSG00000177728:c:75495643-75495966	17:j:75495643-75495966	9	1.000	1.000	junction	54.235
Bladder	TMEM94	gene:ENSG00000177728:c:75496074-75496282	17:j:75496074-75496282	9	1.000	1.000	junction	54.235
Bladder	TMEM94	gene:ENSG00000177728:c:75497198-75497781	17:j:75497198-75497781	9	1.000	1.000	junction	54.235
Bladder	TMEM94	gene:ENSG00000177728:c:75498722-75498912	17:j:75498722-75498912	9	1.000	1.000	junction	54.235
Bladder	TMEM94	gene:ENSG00000177728:s:75456464-75456751	17:j:75456751-75471800	9	0.906	1.000	junction	54.235
Bladder	TMEM94	gene:ENSG00000177728:s:75471800-75471955	17:j:75471929-75485428	9	0.941	1.000	junction	54.235
Bladder	TMEM94	gene:ENSG00000177728:s:75486345-75486426	17:j:75486426-75487932	9	0.917	1.000	junction	54.235
Bladder	TMEM94	gene:ENSG00000177728:s:75491303-75491467	17:j:75491455-75491691	9	0.620	1.000	junction	54.235
Bladder	TMEM94	gene:ENSG00000177728:s:75493699-75493916	17:j:75493916-75494627	9	0.720	1.000	junction	54.235
Bladder	TMEM94	gene:ENSG00000177728:s:75496282-75496471	17:j:75496471-75496730	9	0.963	1.000	junction	54.235
Bladder	TMEM94	gene:ENSG00000177728:s:75498175-75498323	17:j:75498323-75498444	9	0.975	1.000	junction	54.235
Bladder	TMEM94	gene:ENSG00000177728:s:75498444-75498538	17:j:75498538-75498629	9	0.557	1.000	junction	54.235
Bladder	TMEM94	gene:ENSG00000177728:s:75498912-75499118	17:j:75499082-75499262	9	0.983	1.000	junction	54.235
Bladder	TMEM94	gene:ENSG00000177728:t:75471800-75471955	17:j:75456751-75471800	9	0.824	1.000	junction	54.235
Bladder	TMEM94	gene:ENSG00000177728:t:75485396-75485780	17:j:75471929-75485428	9	0.944	1.000	junction	54.235
Bladder	TMEM94	gene:ENSG00000177728:t:75487932-75488134	17:j:75486426-75487932	9	0.984	1.000	junction	54.235
Bladder	TMEM94	gene:ENSG00000177728:t:75489266-75489368	17:j:75488910-75489266	9	0.900	1.000	junction	54.235
Bladder	TMEM94	gene:ENSG00000177728:t:75497113-75497198	17:j:75496807-75497113	9	0.962	1.000	junction	54.235
Bladder	TMEM97	gene:ENSG00000109084:s:28319269-28319365	17:j:28319365-28325503	9	0.925	1.000	junction	15.677
Bladder	TMEM98	gene:ENSG00000006042:s:32927910-32928237	17:j:32928237-32931327	8	0.711	0.889	junction	35.971
Bladder	TMEM98	gene:ENSG00000006042:s:32934291-32934363	17:j:32934324-32936332	9	0.849	1.000	junction	35.971
Bladder	TMEM98	gene:ENSG00000006042:s:32936332-32936468	17:j:32936447-32939477	9	0.928	1.000	junction	35.971
Bladder	TMEM98	gene:ENSG00000006042:t:32931034-32931402	17:j:32928237-32931327	8	0.943	0.889	junction	35.971
Bladder	TMEM98	gene:ENSG00000006042:t:32931475-32931659	17:j:32931402-32931475	9	0.820	1.000	junction	35.971
Bladder	TMEM98	gene:ENSG00000006042:t:32933174-32933305	17:j:32931659-32933174	9	0.980	1.000	junction	35.971
Bladder	TMEM98	gene:ENSG00000006042:t:32934291-32934363	17:j:32933305-32934291	9	0.982	1.000	junction	35.971
Bladder	TMEM98	gene:ENSG00000006042:t:32940786-32944315	17:j:32939536-32940786	9	0.865	1.000	junction	35.971
Bladder	TMEM99	gene:ENSG00000167920:s:40819185-40819279	17:j:40819208-40833115	8	0.835	0.889	junction	9.953
Bladder	TMEM99	gene:ENSG00000167920:t:40833115-40833199	17:j:40819208-40833115	8	0.694	0.889	junction	9.953
Bladder	TMEM9B	gene:ENSG00000175348:c:8953337-8956190	11:j:8953337-8956190	9	1.000	1.000	junction	19.551
Bladder	TMEM9B	gene:ENSG00000175348:s:8952692-8953337	11:j:8948475-8953203	9	0.843	1.000	junction	19.551
Bladder	TMEM9B	gene:ENSG00000175348:s:8964209-8964773	11:j:8962183-8964209	9	0.906	1.000	junction	19.551
Bladder	TMEM9B	gene:ENSG00000175348:t:8956190-8956298	11:j:8956298-8962092	9	0.926	1.000	junction	19.551
Bladder	TMEM9B	gene:ENSG00000175348:t:8962092-8962183	11:j:8962183-8964209	9	0.820	1.000	junction	19.551
Bladder	TMEM9B-AS1	gene:ENSG00000254860:s:8967839-8968041	11:i:8968042-8976164	9	0.634	1.000	intron	8.800
Bladder	TMEM9B-AS1	gene:ENSG00000254860:t:8977419-8977527	11:i:8976284-8977418	9	0.674	1.000	intron	8.800
Bladder	TMF1	gene:ENSG00000144747:c:69024180-69025560	3:j:69024180-69025560	9	1.000	1.000	junction	21.462
Bladder	TMF1	gene:ENSG00000144747:c:69025712-69025996	3:j:69025712-69025996	9	1.000	1.000	junction	21.462
Bladder	TMF1	gene:ENSG00000144747:c:69027992-69028226	3:j:69027992-69028226	9	1.000	1.000	junction	21.462
Bladder	TMF1	gene:ENSG00000144747:c:69028295-69029815	3:j:69028295-69029815	9	1.000	1.000	junction	21.462
Bladder	TMF1	gene:ENSG00000144747:c:69030007-69033548	3:j:69030007-69033548	9	1.000	1.000	junction	21.462
Bladder	TMF1	gene:ENSG00000144747:c:69033704-69035023	3:j:69033704-69035023	9	1.000	1.000	junction	21.462
Bladder	TMF1	gene:ENSG00000144747:c:69038720-69038843	3:j:69038720-69038843	9	1.000	1.000	junction	21.462
Bladder	TMF1	gene:ENSG00000144747:c:69039009-69039551	3:j:69039009-69039551	9	1.000	1.000	junction	21.462
Bladder	TMF1	gene:ENSG00000144747:c:69039693-69042807	3:j:69039693-69042807	9	1.000	1.000	junction	21.462
Bladder	TMF1	gene:ENSG00000144747:c:69042912-69043750	3:j:69042912-69043750	9	1.000	1.000	junction	21.462
Bladder	TMF1	gene:ENSG00000144747:c:69043876-69044492	3:j:69043876-69044492	9	1.000	1.000	junction	21.462
Bladder	TMF1	gene:ENSG00000144747:s:69027900-69028098	3:j:69026097-69027900	9	0.727	1.000	junction	21.462
Bladder	TMF1	gene:ENSG00000144747:s:69047349-69048562	3:j:69044595-69047358	9	0.536	1.000	junction	21.462
Bladder	TMF1	gene:ENSG00000144747:s:69051945-69052339	3:j:69048562-69051945	8	0.787	0.889	junction	21.462
Bladder	TMLHE	gene:ENSG00000185973:c:155507134-155511673	X:j:155507134-155511673	8	1.000	0.889	junction	9.690
Bladder	TMLHE	gene:ENSG00000185973:c:155511792-155513986	X:j:155511792-155513986	9	1.000	1.000	junction	9.690
Bladder	TMLHE	gene:ENSG00000185973:c:155514265-155524456	X:j:155514265-155524456	9	1.000	1.000	junction	9.690
Bladder	TMLHE	gene:ENSG00000185973:s:155506898-155507134	X:j:155492495-155506898	9	0.710	1.000	junction	9.690
Bladder	TMLHE	gene:ENSG00000185973:s:155612792-155612936	X:j:155545277-155612792	9	0.748	1.000	junction	9.690
Bladder	TMLHE	gene:ENSG00000185973:t:155524271-155524632	X:j:155524632-155545096	8	0.729	0.889	junction	9.690
Bladder	TMLHE	gene:ENSG00000185973:t:155545096-155545277	X:j:155545277-155612792	9	0.958	1.000	junction	9.690
Bladder	TMOD1	gene:ENSG00000136842:c:97501803-97524141	9:j:97501803-97524141	9	1.000	1.000	junction	44.942
Bladder	TMOD1	gene:ENSG00000136842:c:97562821-97564038	9:j:97562821-97564038	9	1.000	1.000	junction	44.942
Bladder	TMOD1	gene:ENSG00000136842:c:97564168-97565848	9:j:97564168-97565848	9	1.000	1.000	junction	44.942
Bladder	TMOD1	gene:ENSG00000136842:s:97524141-97524308	9:j:97524308-97546185	9	0.739	1.000	junction	44.942
Bladder	TMOD1	gene:ENSG00000136842:s:97546185-97546341	9:j:97546341-97553281	9	0.990	1.000	junction	44.942
Bladder	TMOD1	gene:ENSG00000136842:s:97565848-97565955	9:j:97565955-97568894	9	0.952	1.000	junction	44.942
Bladder	TMOD1	gene:ENSG00000136842:s:97591291-97591435	9:j:97591435-97599634	9	0.976	1.000	junction	44.942
Bladder	TMOD1	gene:ENSG00000136842:t:97553281-97553400	9:j:97546341-97553281	9	0.780	1.000	junction	44.942
Bladder	TMOD1	gene:ENSG00000136842:t:97562732-97562821	9:j:97553400-97562732	9	0.989	1.000	junction	44.942
Bladder	TMOD1	gene:ENSG00000136842:t:97591291-97591435	9:j:97569037-97591291	9	0.947	1.000	junction	44.942
Bladder	TMOD1	gene:ENSG00000136842:t:97599634-97601748	9:j:97591435-97599634	9	0.878	1.000	junction	44.942
Bladder	TMOD3	gene:ENSG00000138594:c:51887711-51889056	15:j:51887711-51889056	8	1.000	0.889	junction	8.342
Bladder	TMOD3	gene:ENSG00000138594:c:51889145-51893815	15:j:51889145-51893815	8	1.000	0.889	junction	8.342
Bladder	TMOD3	gene:ENSG00000138594:c:51893945-51896419	15:j:51893945-51896419	8	1.000	0.889	junction	8.342
Bladder	TMOD3	gene:ENSG00000138594:s:51896419-51896526	15:j:51896526-51900155	9	0.963	1.000	junction	8.342
Bladder	TMOD3	gene:ENSG00000138594:s:51901892-51902036	15:j:51902036-51908776	9	0.959	1.000	junction	8.342
Bladder	TMOD3	gene:ENSG00000138594:s:51908776-51908876	15:i:51908877-51911013	9	0.973	1.000	intron	8.342
Bladder	TMOD3	gene:ENSG00000138594:t:51901892-51902036	15:j:51900298-51901892	9	0.975	1.000	junction	8.342
Bladder	TMOD3	gene:ENSG00000138594:t:51908776-51908876	15:j:51902036-51908776	9	0.939	1.000	junction	8.342
Bladder	TMPO	gene:ENSG00000120802:c:98546447-98547573	12:j:98546447-98547573	9	1.000	1.000	junction	18.240
Bladder	TMPO	gene:ENSG00000120802:s:98531680-98532272	12:j:98531838-98537475	8	0.721	0.889	junction	18.240
Bladder	TMPO	gene:ENSG00000120802:t:98527529-98528013	12:j:98516146-98527886	9	0.977	1.000	junction	18.240
Bladder	TMPO	gene:ENSG00000120802:t:98544639-98545061	12:j:98544537-98544951	8	0.806	0.889	junction	18.240
Bladder	TMPO-AS1	gene:ENSG00000257167:s:98515991-98516422	12:i:98515898-98515990	9	0.985	1.000	intron	0.370
Bladder	TMSB10	gene:ENSG00000034510:s:84905625-84905718	2:j:84905718-84906003	9	0.706	1.000	junction	832.063
Bladder	TMSB10	gene:ENSG00000034510:s:84906003-84906117	2:j:84906117-84906389	9	0.691	1.000	junction	832.063
Bladder	TMSB4X	gene:ENSG00000205542:s:12975108-12975168	X:j:12975168-12976246	9	0.640	1.000	junction	2023.426
Bladder	TMSB4X	gene:ENSG00000205542:s:12975244-12975443	X:i:12975444-12975607	9	0.971	1.000	intron	2023.426
Bladder	TMSB4X	gene:ENSG00000205542:s:12976245-12976366	X:j:12976361-12976777	9	0.746	1.000	junction	2023.426
Bladder	TMSB4X	gene:ENSG00000205542:t:12976245-12976366	X:j:12975168-12976246	9	0.965	1.000	junction	2023.426
Bladder	TMTC1	gene:ENSG00000133687:c:29512120-29514482	12:j:29512120-29514482	8	1.000	0.889	junction	13.520
Bladder	TMTC1	gene:ENSG00000133687:c:29514604-29516349	12:j:29514604-29516349	8	1.000	0.889	junction	13.520
Bladder	TMTC1	gene:ENSG00000133687:c:29516486-29517427	12:j:29516486-29517427	8	1.000	0.889	junction	13.520
Bladder	TMTC1	gene:ENSG00000133687:c:29536317-29556857	12:j:29536317-29556857	8	1.000	0.889	junction	13.520
Bladder	TMTC1	gene:ENSG00000133687:c:29755885-29758704	12:j:29755885-29758704	8	1.000	0.889	junction	13.520
Bladder	TMTC1	gene:ENSG00000133687:c:29758777-29767898	12:j:29758777-29767898	8	1.000	0.889	junction	13.520
Bladder	TMTC1	gene:ENSG00000133687:s:29512043-29512120	12:j:29506986-29512043	9	0.882	1.000	junction	13.520
Bladder	TMTC1	gene:ENSG00000133687:s:29532568-29536317	12:j:29520720-29536209	8	0.781	0.889	junction	13.520
Bladder	TMTC1	gene:ENSG00000133687:s:29604178-29604299	12:j:29583574-29604178	9	0.851	1.000	junction	13.520
Bladder	TMTC1	gene:ENSG00000133687:t:29518472-29518607	12:j:29518607-29520618	8	0.967	0.889	junction	13.520
Bladder	TMTC1	gene:ENSG00000133687:t:29572105-29572218	12:j:29572218-29583407	9	0.876	1.000	junction	13.520
Bladder	TMTC1	gene:ENSG00000133687:t:29604178-29604299	12:j:29604299-29633147	9	0.971	1.000	junction	13.520
Bladder	TMTC1	gene:ENSG00000133687:t:29633147-29633336	12:j:29633336-29659880	9	0.753	1.000	junction	13.520
Bladder	TMTC1	gene:ENSG00000133687:t:29767898-29768075	12:j:29768075-29783450	8	0.966	0.889	junction	13.520
Bladder	TMTC2	gene:ENSG00000179104:c:82896646-82930431	12:j:82896646-82930431	9	1.000	1.000	junction	12.019
Bladder	TMTC2	gene:ENSG00000179104:c:82930545-82965024	12:j:82930545-82965024	9	1.000	1.000	junction	12.019
Bladder	TMTC2	gene:ENSG00000179104:c:82965109-82965560	12:j:82965109-82965560	9	1.000	1.000	junction	12.019
Bladder	TMTC2	gene:ENSG00000179104:c:82966997-82985925	12:j:82966997-82985925	9	1.000	1.000	junction	12.019
Bladder	TMTC2	gene:ENSG00000179104:c:83030879-83050904	12:j:83030879-83050904	9	1.000	1.000	junction	12.019
Bladder	TMTC2	gene:ENSG00000179104:c:83051018-83061768	12:j:83051018-83061768	9	1.000	1.000	junction	12.019
Bladder	TMTC2	gene:ENSG00000179104:c:83061831-83132210	12:j:83061831-83132210	9	1.000	1.000	junction	12.019
Bladder	TMTC2	gene:ENSG00000179104:s:82686880-82687669	12:j:82687669-82857010	9	0.846	1.000	junction	12.019
Bladder	TMTC2	gene:ENSG00000179104:t:82895818-82896646	12:j:82857580-82895818	8	0.846	0.889	junction	12.019
Bladder	TMTC3	gene:ENSG00000139324:c:88192830-88194838	12:j:88192830-88194838	8	1.000	0.889	junction	4.760
Bladder	TMTC4	gene:ENSG00000125247:c:100605142-100606358	13:j:100605142-100606358	9	1.000	1.000	junction	8.775
Bladder	TMTC4	gene:ENSG00000125247:c:100612510-100614316	13:j:100612510-100614316	9	1.000	1.000	junction	8.775
Bladder	TMTC4	gene:ENSG00000125247:c:100625676-100625785	13:j:100625676-100625785	8	1.000	0.889	junction	8.775
Bladder	TMTC4	gene:ENSG00000125247:s:100634805-100634936	13:j:100626150-100634805	8	0.885	0.889	junction	8.775
Bladder	TMUB1	gene:ENSG00000164897:c:151081900-151082175	7:j:151081900-151082175	9	1.000	1.000	junction	36.930
Bladder	TMUB1	gene:ENSG00000164897:t:151082175-151082593	7:j:151082593-151083434	9	0.886	1.000	junction	36.930
Bladder	TMUB2	gene:ENSG00000168591:s:44187206-44187431	17:i:44187432-44187616	9	0.810	1.000	intron	43.166
Bladder	TMUB2	gene:ENSG00000168591:s:44188851-44189091	17:i:44189092-44189206	9	0.987	1.000	intron	43.166
Bladder	TMUB2	gene:ENSG00000168591:s:44189207-44189299	17:i:44189300-44189369	9	0.798	1.000	intron	43.166
Bladder	TMUB2	gene:ENSG00000168591:s:44190501-44190886	17:i:44190887-44191035	9	0.919	1.000	intron	43.166
Bladder	TMUB2	gene:ENSG00000168591:t:44187617-44187743	17:i:44187432-44187616	9	0.855	1.000	intron	43.166
Bladder	TMUB2	gene:ENSG00000168591:t:44187907-44188009	17:j:44187743-44187907	9	0.886	1.000	junction	43.166
Bladder	TMUB2	gene:ENSG00000168591:t:44190501-44190886	17:j:44189588-44190501	9	0.905	1.000	junction	43.166
Bladder	TMX1	gene:ENSG00000139921:c:51240444-51243856	14:j:51240444-51243856	9	1.000	1.000	junction	10.133
Bladder	TMX1	gene:ENSG00000139921:c:51247220-51249326	14:j:51247220-51249326	9	1.000	1.000	junction	10.133
Bladder	TMX1	gene:ENSG00000139921:c:51249371-51249468	14:j:51249371-51249468	9	1.000	1.000	junction	10.133
Bladder	TMX1	gene:ENSG00000139921:c:51249569-51249693	14:j:51249569-51249693	9	1.000	1.000	junction	10.133
Bladder	TMX1	gene:ENSG00000139921:s:51245313-51245851	14:j:51245358-51247092	9	0.850	1.000	junction	10.133
Bladder	TMX1	gene:ENSG00000139921:s:51249693-51249765	14:j:51249765-51254341	9	0.891	1.000	junction	10.133
Bladder	TMX2	gene:ENSG00000213593:s:57737608-57737668	11:j:57737668-57737913	9	0.653	1.000	junction	58.966
Bladder	TMX2	gene:ENSG00000213593:s:57737786-57738187	11:j:57738026-57738354	9	0.968	1.000	junction	58.966
Bladder	TMX2	gene:ENSG00000213593:s:57738664-57738770	11:j:57738770-57738974	9	0.652	1.000	junction	58.966
Bladder	TMX2	gene:ENSG00000213593:s:57739131-57739260	11:j:57739260-57740099	9	0.779	1.000	junction	58.966
Bladder	TMX2	gene:ENSG00000213593:t:57738354-57738430	11:j:57738026-57738354	9	0.867	1.000	junction	58.966
Bladder	TMX2	gene:ENSG00000213593:t:57738664-57738770	11:j:57738430-57738664	9	0.609	1.000	junction	58.966
Bladder	TMX2	gene:ENSG00000213593:t:57739131-57739260	11:j:57739039-57739131	9	0.988	1.000	junction	58.966
Bladder	TMX3	gene:ENSG00000166479:c:68682981-68684190	18:j:68682981-68684190	9	1.000	1.000	junction	23.379
Bladder	TMX3	gene:ENSG00000166479:c:68684243-68684428	18:j:68684243-68684428	8	1.000	0.889	junction	23.379
Bladder	TMX3	gene:ENSG00000166479:c:68710144-68711364	18:j:68710144-68711364	9	1.000	1.000	junction	23.379
Bladder	TMX3	gene:ENSG00000166479:s:68679463-68679577	18:j:68677193-68679463	9	0.718	1.000	junction	23.379
Bladder	TMX3	gene:ENSG00000166479:s:68682925-68682981	18:j:68681110-68682925	8	0.691	0.889	junction	23.379
Bladder	TMX3	gene:ENSG00000166479:s:68687667-68687977	18:j:68684485-68687667	9	0.736	1.000	junction	23.379
Bladder	TMX3	gene:ENSG00000166479:s:68691014-68691361	18:j:68687765-68691295	9	0.533	1.000	junction	23.379
Bladder	TMX3	gene:ENSG00000166479:s:68696936-68697303	18:j:68691361-68697226	8	0.715	0.889	junction	23.379
Bladder	TMX3	gene:ENSG00000166479:t:68680981-68681110	18:j:68681110-68682925	8	0.762	0.889	junction	23.379
Bladder	TMX3	gene:ENSG00000166479:t:68687667-68687977	18:j:68687765-68691295	8	0.954	0.889	junction	23.379
Bladder	TMX3	gene:ENSG00000166479:t:68697376-68698031	18:j:68698031-68700405	8	0.842	0.889	junction	23.379
Bladder	TMX4	gene:ENSG00000125827:c:7983857-7987288	20:j:7983857-7987288	9	1.000	1.000	junction	24.482
Bladder	TMX4	gene:ENSG00000125827:s:7983794-7983857	20:j:7982621-7983794	9	0.985	1.000	junction	24.482
Bladder	TMX4	gene:ENSG00000125827:s:7996026-7996071	20:j:7987389-7996026	9	0.953	1.000	junction	24.482
Bladder	TMX4	gene:ENSG00000125827:s:7999732-7999860	20:j:7996071-7999732	9	0.984	1.000	junction	24.482
Bladder	TMX4	gene:ENSG00000125827:s:8010200-8010315	20:j:8001541-8010200	9	0.979	1.000	junction	24.482
Bladder	TMX4	gene:ENSG00000125827:s:8019438-8019829	20:j:8010315-8019438	9	0.979	1.000	junction	24.482
Bladder	TMX4	gene:ENSG00000125827:t:8010200-8010315	20:j:8010315-8019438	9	0.972	1.000	junction	24.482
Bladder	TNC	gene:ENSG00000041982:c:115030405-115031553	9:j:115030405-115031553	9	1.000	1.000	junction	17.118
Bladder	TNC	gene:ENSG00000041982:c:115035334-115036098	9:j:115035334-115036098	9	1.000	1.000	junction	17.118
Bladder	TNC	gene:ENSG00000041982:c:115038380-115040941	9:j:115038380-115040941	9	1.000	1.000	junction	17.118
Bladder	TNC	gene:ENSG00000041982:c:115041084-115042219	9:j:115041084-115042219	9	1.000	1.000	junction	17.118
Bladder	TNC	gene:ENSG00000041982:c:115073866-115076032	9:j:115073866-115076032	9	1.000	1.000	junction	17.118
Bladder	TNC	gene:ENSG00000041982:c:115076121-115076390	9:j:115076121-115076390	9	1.000	1.000	junction	17.118
Bladder	TNC	gene:ENSG00000041982:c:115076575-115077943	9:j:115076575-115077943	9	1.000	1.000	junction	17.118
Bladder	TNC	gene:ENSG00000041982:c:115078212-115081772	9:j:115078212-115081772	9	1.000	1.000	junction	17.118
Bladder	TNC	gene:ENSG00000041982:c:115082807-115084209	9:j:115082807-115084209	9	1.000	1.000	junction	17.118
Bladder	TNC	gene:ENSG00000041982:c:115084472-115085864	9:j:115084472-115085864	9	1.000	1.000	junction	17.118
Bladder	TNC	gene:ENSG00000041982:s:115023973-115024136	9:j:115021267-115023973	9	0.790	1.000	junction	17.118
Bladder	TNC	gene:ENSG00000041982:s:115026534-115026695	9:j:115024136-115026534	9	0.792	1.000	junction	17.118
Bladder	TNC	gene:ENSG00000041982:s:115029360-115029633	9:j:115026695-115029360	9	0.843	1.000	junction	17.118
Bladder	TNC	gene:ENSG00000041982:s:115030254-115030405	9:j:115029456-115030254	9	0.788	1.000	junction	17.118
Bladder	TNC	gene:ENSG00000041982:s:115035204-115035334	9:j:115031685-115035204	9	0.902	1.000	junction	17.118
Bladder	TNC	gene:ENSG00000041982:s:115038261-115038380	9:j:115036241-115038261	9	0.904	1.000	junction	17.118
Bladder	TNFAIP1	gene:ENSG00000109079:c:28341326-28341404	17:j:28341326-28341404	9	1.000	1.000	junction	20.082
Bladder	TNFAIP1	gene:ENSG00000109079:c:28341456-28342247	17:j:28341456-28342247	9	1.000	1.000	junction	20.082
Bladder	TNFAIP1	gene:ENSG00000109079:s:28335761-28335856	17:j:28335856-28339408	9	0.966	1.000	junction	20.082
Bladder	TNFAIP1	gene:ENSG00000109079:s:28342247-28342564	17:j:28342442-28344364	9	0.604	1.000	junction	20.082
Bladder	TNFAIP1	gene:ENSG00000109079:t:28339408-28339726	17:j:28335856-28339408	9	0.895	1.000	junction	20.082
Bladder	TNFAIP1	gene:ENSG00000109079:t:28340309-28340478	17:j:28339726-28340309	9	0.979	1.000	junction	20.082
Bladder	TNFAIP2	gene:ENSG00000185215:c:103130415-103131052	14:j:103130415-103131052	9	1.000	1.000	junction	72.986
Bladder	TNFAIP2	gene:ENSG00000185215:c:103131150-103131639	14:j:103131150-103131639	9	1.000	1.000	junction	72.986
Bladder	TNFAIP2	gene:ENSG00000185215:c:103133517-103133682	14:j:103133517-103133682	9	1.000	1.000	junction	72.986
Bladder	TNFAIP2	gene:ENSG00000185215:s:103123442-103123951	14:j:103123951-103126310	9	0.711	1.000	junction	72.986
Bladder	TNFAIP2	gene:ENSG00000185215:s:103127005-103127629	14:j:103127629-103129740	9	0.896	1.000	junction	72.986
Bladder	TNFAIP2	gene:ENSG00000185215:s:103131639-103131993	14:j:103131762-103132750	9	0.788	1.000	junction	72.986
Bladder	TNFAIP2	gene:ENSG00000185215:s:103133682-103133803	14:j:103133803-103135219	9	0.851	1.000	junction	72.986
Bladder	TNFAIP2	gene:ENSG00000185215:s:103135219-103135651	14:i:103135652-103135808	9	0.726	1.000	intron	72.986
Bladder	TNFAIP2	gene:ENSG00000185215:s:103135809-103136682	14:i:103136683-103136881	9	0.992	1.000	intron	72.986
Bladder	TNFAIP2	gene:ENSG00000185215:t:103126310-103126692	14:j:103123951-103126310	9	0.634	1.000	junction	72.986
Bladder	TNFAIP2	gene:ENSG00000185215:t:103130002-103130124	14:j:103129854-103130002	9	0.990	1.000	junction	72.986
Bladder	TNFAIP3	gene:ENSG00000118503:c:137876166-137877076	6:j:137876166-137877076	9	1.000	1.000	junction	18.161
Bladder	TNFAIP3	gene:ENSG00000118503:s:137871211-137871522	6:j:137871522-137874845	9	0.907	1.000	junction	18.161
Bladder	TNFAIP3	gene:ENSG00000118503:s:137877076-137877256	6:j:137877256-137878432	9	0.828	1.000	junction	18.161
Bladder	TNFAIP3	gene:ENSG00000118503:s:137879326-137879351	6:j:137879351-137880071	9	0.775	1.000	junction	18.161
Bladder	TNFAIP3	gene:ENSG00000118503:t:137875836-137876166	6:j:137875835-137875996	9	0.626	1.000	junction	18.161
Bladder	TNFAIP3	gene:ENSG00000118503:t:137881035-137881160	6:j:137880252-137881035	9	0.765	1.000	junction	18.161
Bladder	TNFAIP8L3	gene:ENSG00000183578:c:51058443-51094544	15:j:51058443-51094544	8	1.000	0.889	junction	16.243
Bladder	TNFRSF10B	gene:ENSG00000120889:c:23027288-23027722	8:j:23027288-23027722	9	1.000	1.000	junction	22.437
Bladder	TNFRSF10B	gene:ENSG00000120889:s:23024188-23024260	8:j:23022984-23024188	9	0.752	1.000	junction	22.437
Bladder	TNFRSF10B	gene:ENSG00000120889:s:23027133-23027634	8:j:23024260-23027133	9	0.866	1.000	junction	22.437
Bladder	TNFRSF10B	gene:ENSG00000120889:s:23028529-23028602	8:i:23028442-23028528	9	0.815	1.000	intron	22.437
Bladder	TNFRSF10B	gene:ENSG00000120889:s:23029610-23029721	8:j:23028602-23029610	9	0.733	1.000	junction	22.437
Bladder	TNFRSF10B	gene:ENSG00000120889:s:23030759-23030872	8:j:23029721-23030759	8	0.611	0.889	junction	22.437
Bladder	TNFRSF10B	gene:ENSG00000120889:s:23068751-23069179	8:j:23043243-23068751	8	0.911	0.889	junction	22.437
Bladder	TNFRSF10B	gene:ENSG00000120889:t:23030759-23030872	8:j:23030872-23043138	9	0.898	1.000	junction	22.437
Bladder	TNFRSF12A	gene:ENSG00000006327:c:3021689-3021771	16:j:3021689-3021771	9	1.000	1.000	junction	8.422
Bladder	TNFRSF12A	gene:ENSG00000006327:s:3020312-3020759	16:j:3020491-3021215	9	0.617	1.000	junction	8.422
Bladder	TNFRSF12A	gene:ENSG00000006327:t:3021555-3021689	16:j:3021319-3021555	9	0.966	1.000	junction	8.422
Bladder	TNFRSF14	gene:ENSG00000157873:c:2557834-2558343	1:j:2557834-2558343	9	1.000	1.000	junction	78.490
Bladder	TNFRSF14	gene:ENSG00000157873:c:2559978-2560624	1:j:2559978-2560624	9	1.000	1.000	junction	78.490
Bladder	TNFRSF14	gene:ENSG00000157873:s:2555980-2556032	1:i:2556033-2556221	9	0.976	1.000	intron	78.490
Bladder	TNFRSF14	gene:ENSG00000157873:s:2556222-2556261	1:i:2556262-2556365	9	0.893	1.000	intron	78.490
Bladder	TNFRSF14	gene:ENSG00000157873:s:2556557-2556997	1:j:2556733-2557726	9	0.790	1.000	junction	78.490
Bladder	TNFRSF14	gene:ENSG00000157873:s:2561673-2561724	1:i:2561724-2561776	9	0.989	1.000	intron	78.490
Bladder	TNFRSF14	gene:ENSG00000157873:t:2556557-2556997	1:i:2556456-2556556	9	0.930	1.000	intron	78.490
Bladder	TNFRSF14	gene:ENSG00000157873:t:2559352-2559978	1:i:2559157-2559351	9	0.623	1.000	intron	78.490
Bladder	TNFRSF14	gene:ENSG00000157873:t:2561777-2561957	1:i:2561724-2561776	9	0.917	1.000	intron	78.490
Bladder	TNFRSF14	gene:ENSG00000157873:t:2562865-2562896	1:j:2561815-2562865	9	0.655	1.000	junction	78.490
Bladder	TNFRSF14-AS1	gene:ENSG00000238164:s:2556428-2556696	1:i:2555870-2556427	8	0.926	0.889	intron	3.579
Bladder	TNFRSF14-AS1	gene:ENSG00000238164:s:2556977-2557031	1:i:2556697-2556976	9	0.918	1.000	intron	3.579
Bladder	TNFRSF1A	gene:ENSG00000067182:c:6329622-6329778	12:j:6329622-6329778	9	1.000	1.000	junction	114.457
Bladder	TNFRSF1A	gene:ENSG00000067182:c:6330066-6330267	12:j:6330066-6330267	9	1.000	1.000	junction	114.457
Bladder	TNFRSF1A	gene:ENSG00000067182:c:6330295-6330598	12:j:6330295-6330598	9	1.000	1.000	junction	114.457
Bladder	TNFRSF1A	gene:ENSG00000067182:s:6333066-6333147	12:j:6330926-6333069	9	0.776	1.000	junction	114.457
Bladder	TNFRSF1A	gene:ENSG00000067182:s:6333367-6333451	12:j:6333147-6333367	9	0.690	1.000	junction	114.457
Bladder	TNFRSF1A	gene:ENSG00000067182:s:6341776-6342114	12:j:6334244-6341776	9	0.902	1.000	junction	114.457
Bladder	TNFRSF1A	gene:ENSG00000067182:t:6330442-6330711	12:j:6330711-6330853	9	0.901	1.000	junction	114.457
Bladder	TNFRSF1A	gene:ENSG00000067182:t:6330853-6331147	12:j:6330926-6333069	9	0.956	1.000	junction	114.457
Bladder	TNFRSF1A	gene:ENSG00000067182:t:6333845-6333890	12:j:6333865-6334091	9	0.969	1.000	junction	114.457
Bladder	TNFRSF1B	gene:ENSG00000028137:c:12191085-12191774	1:j:12191085-12191774	8	1.000	0.889	junction	14.690
Bladder	TNFRSF1B	gene:ENSG00000028137:c:12193098-12193955	1:j:12193098-12193955	8	1.000	0.889	junction	14.690
Bladder	TNFRSF1B	gene:ENSG00000028137:c:12194032-12194584	1:j:12194032-12194584	9	1.000	1.000	junction	14.690
Bladder	TNFRSF1B	gene:ENSG00000028137:s:12191774-12191923	1:j:12191923-12192431	8	0.955	0.889	junction	14.690
Bladder	TNFRSF1B	gene:ENSG00000028137:s:12201967-12202171	1:j:12202171-12206740	9	0.796	1.000	junction	14.690
Bladder	TNFRSF21	gene:ENSG00000146072:c:47232994-47234670	6:j:47232994-47234670	9	1.000	1.000	junction	19.979
Bladder	TNFRSF21	gene:ENSG00000146072:c:47234898-47253256	6:j:47234898-47253256	8	1.000	0.889	junction	19.979
Bladder	TNFRSF21	gene:ENSG00000146072:c:47284432-47285944	6:j:47284432-47285944	9	1.000	1.000	junction	19.979
Bladder	TNFRSF21	gene:ENSG00000146072:s:47283938-47284432	6:j:47253521-47283938	8	0.973	0.889	junction	19.979
Bladder	TNFRSF21	gene:ENSG00000146072:t:47253256-47253521	6:j:47253521-47283938	8	0.924	0.889	junction	19.979
Bladder	TNFRSF25	gene:ENSG00000215788:s:6461994-6462174	1:j:6461762-6461994	8	0.582	0.889	junction	6.241
Bladder	TNFSF10	gene:ENSG00000121858:s:172509146-172509321	3:j:172506919-172509217	9	0.966	1.000	junction	21.186
Bladder	TNFSF10	gene:ENSG00000121858:s:172514861-172514998	3:j:172511659-172514861	9	0.710	1.000	junction	21.186
Bladder	TNFSF10	gene:ENSG00000121858:s:172523253-172523507	3:j:172514998-172523253	8	0.960	0.889	junction	21.186
Bladder	TNFSF10	gene:ENSG00000121858:t:172505508-172506919	3:j:172506919-172509217	9	0.968	1.000	junction	21.186
Bladder	TNFSF10	gene:ENSG00000121858:t:172509146-172509321	3:j:172509321-172511617	8	0.709	0.889	junction	21.186
Bladder	TNFSF10	gene:ENSG00000121858:t:172514861-172514998	3:j:172514998-172523253	8	0.890	0.889	junction	21.186
Bladder	TNFSF12	gene:ENSG00000239697:c:7556902-7557099	17:j:7556902-7557099	9	1.000	1.000	junction	81.354
Bladder	TNFSF12-TNFSF13	gene:ENSG00000248871:s:7556778-7556902	17:i:7556903-7559623	9	0.984	1.000	intron	1.083
Bladder	TNFSF13	gene:ENSG00000161955:s:7560724-7560872	17:i:7560872-7560998	9	0.913	1.000	intron	15.550
Bladder	TNIK	gene:ENSG00000154310:c:171082394-171084155	3:j:171082394-171084155	9	1.000	1.000	junction	10.603
Bladder	TNIK	gene:ENSG00000154310:c:171110877-171123596	3:j:171110877-171123596	9	1.000	1.000	junction	10.603
Bladder	TNIP1	gene:ENSG00000145901:c:151035067-151035582	5:j:151035067-151035582	9	1.000	1.000	junction	70.357
Bladder	TNIP1	gene:ENSG00000145901:c:151035707-151036790	5:j:151035707-151036790	9	1.000	1.000	junction	70.357
Bladder	TNIP1	gene:ENSG00000145901:c:151042671-151042896	5:j:151042671-151042896	9	1.000	1.000	junction	70.357
Bladder	TNIP1	gene:ENSG00000145901:c:151052259-151056766	5:j:151052259-151056766	9	1.000	1.000	junction	70.357
Bladder	TNIP1	gene:ENSG00000145901:c:151062212-151063613	5:j:151062212-151063613	9	1.000	1.000	junction	70.357
Bladder	TNIP1	gene:ENSG00000145901:s:151032050-151032865	5:j:151030747-151032287	9	0.679	1.000	junction	70.357
Bladder	TNIP1	gene:ENSG00000145901:s:151033608-151033799	5:j:151032383-151033608	9	0.865	1.000	junction	70.357
Bladder	TNIP1	gene:ENSG00000145901:s:151034496-151035067	5:j:151033799-151035002	9	0.727	1.000	junction	70.357
Bladder	TNIP1	gene:ENSG00000145901:s:151039097-151039225	5:j:151036921-151039097	9	0.943	1.000	junction	70.357
Bladder	TNIP1	gene:ENSG00000145901:s:151045861-151046361	5:j:151042961-151045861	9	0.914	1.000	junction	70.357
Bladder	TNIP1	gene:ENSG00000145901:s:151049824-151049947	5:j:151045950-151049824	9	0.982	1.000	junction	70.357
Bladder	TNIP1	gene:ENSG00000145901:s:151062127-151062212	5:j:151060395-151062127	9	0.879	1.000	junction	70.357
Bladder	TNIP1	gene:ENSG00000145901:s:151080880-151081084	5:j:151065131-151080880	9	0.796	1.000	junction	70.357
Bladder	TNIP1	gene:ENSG00000145901:t:151030484-151030673	5:i:151030674-151030688	9	0.924	1.000	intron	70.357
Bladder	TNIP1	gene:ENSG00000145901:t:151032050-151032865	5:j:151032383-151033608	9	0.864	1.000	junction	70.357
Bladder	TNIP1	gene:ENSG00000145901:t:151056766-151056957	5:j:151056957-151060318	9	0.979	1.000	junction	70.357
Bladder	TNIP1	gene:ENSG00000145901:t:151063613-151063747	5:j:151063747-151064960	9	0.865	1.000	junction	70.357
Bladder	TNIP1	gene:ENSG00000145901:t:151064960-151065131	5:j:151065131-151080880	9	0.971	1.000	junction	70.357
Bladder	TNIP2	gene:ENSG00000168884:s:2744387-2744506	4:j:2742520-2744387	9	0.768	1.000	junction	40.357
Bladder	TNIP2	gene:ENSG00000168884:s:2745336-2745535	4:j:2744945-2745446	9	0.577	1.000	junction	40.357
Bladder	TNIP2	gene:ENSG00000168884:s:2747450-2747945	4:j:2745535-2747655	9	0.936	1.000	junction	40.357
Bladder	TNIP2	gene:ENSG00000168884:s:2755949-2756376	4:j:2747945-2756014	9	0.969	1.000	junction	40.357
Bladder	TNIP2	gene:ENSG00000168884:t:2744387-2744506	4:j:2744506-2744697	9	0.932	1.000	junction	40.357
Bladder	TNIP2	gene:ENSG00000168884:t:2745336-2745535	4:j:2745535-2747655	9	0.990	1.000	junction	40.357
Bladder	TNK1	gene:ENSG00000174292:c:7388883-7388971	17:j:7388883-7388971	8	1.000	0.889	junction	4.775
Bladder	TNK2	gene:ENSG00000061938:c:195878592-195879049	3:j:195878592-195879049	9	1.000	1.000	junction	74.934
Bladder	TNK2	gene:ENSG00000061938:c:195887047-195888426	3:j:195887047-195888426	9	1.000	1.000	junction	74.934
Bladder	TNK2	gene:ENSG00000061938:s:195866889-195867016	3:j:195864187-195866889	9	0.822	1.000	junction	74.934
Bladder	TNK2	gene:ENSG00000061938:s:195867361-195868297	3:j:195867264-195867361	9	0.725	1.000	junction	74.934
Bladder	TNK2	gene:ENSG00000061938:s:195868356-195868709	3:i:195868298-195868355	9	0.990	1.000	intron	74.934
Bladder	TNK2	gene:ENSG00000061938:s:195870114-195870168	3:j:195868709-195870114	9	0.713	1.000	junction	74.934
Bladder	TNK2	gene:ENSG00000061938:s:195872276-195872806	3:j:195870205-195872276	9	0.814	1.000	junction	74.934
Bladder	TNK2	gene:ENSG00000061938:s:195878192-195878347	3:j:195872470-195878253	9	0.912	1.000	junction	74.934
Bladder	TNK2	gene:ENSG00000061938:s:195878435-195878592	3:j:195878347-195878446	9	0.980	1.000	junction	74.934
Bladder	TNK2	gene:ENSG00000061938:s:195883157-195883309	3:j:195882328-195883157	9	0.786	1.000	junction	74.934
Bladder	TNK2	gene:ENSG00000061938:s:195884812-195885033	3:j:195883309-195884812	9	0.730	1.000	junction	74.934
Bladder	TNK2	gene:ENSG00000061938:s:195886974-195887047	3:j:195885033-195886977	9	0.812	1.000	junction	74.934
Bladder	TNK2	gene:ENSG00000061938:s:195908485-195909802	3:j:195888606-195908485	9	0.751	1.000	junction	74.934
Bladder	TNK2	gene:ENSG00000061938:t:195863364-195864543	3:j:195864187-195866889	9	0.974	1.000	junction	74.934
Bladder	TNK2	gene:ENSG00000061938:t:195866889-195867016	3:j:195867016-195867169	9	0.818	1.000	junction	74.934
Bladder	TNK2	gene:ENSG00000061938:t:195868356-195868709	3:j:195868709-195870114	9	0.634	1.000	junction	74.934
Bladder	TNK2	gene:ENSG00000061938:t:195872276-195872806	3:j:195872470-195878253	9	0.920	1.000	junction	74.934
Bladder	TNK2	gene:ENSG00000061938:t:195879049-195879486	3:j:195879175-195882051	9	0.689	1.000	junction	74.934
Bladder	TNK2	gene:ENSG00000061938:t:195882051-195882328	3:j:195882328-195883157	9	0.888	1.000	junction	74.934
Bladder	TNK2	gene:ENSG00000061938:t:195884812-195885033	3:j:195885033-195886977	9	0.838	1.000	junction	74.934
Bladder	TNKS	gene:ENSG00000173273:c:9763244-9764716	8:j:9763244-9764716	8	1.000	0.889	junction	12.740
Bladder	TNKS	gene:ENSG00000173273:c:9764790-9765692	8:j:9764790-9765692	9	1.000	1.000	junction	12.740
Bladder	TNKS1BP1	gene:ENSG00000149115:c:57301943-57302074	11:j:57301943-57302074	9	1.000	1.000	junction	118.473
Bladder	TNKS1BP1	gene:ENSG00000149115:c:57320712-57321792	11:j:57320712-57321792	9	1.000	1.000	junction	118.473
Bladder	TNKS1BP1	gene:ENSG00000149115:s:57300528-57300679	11:j:57300081-57300528	9	0.725	1.000	junction	118.473
Bladder	TNKS1BP1	gene:ENSG00000149115:s:57300884-57301041	11:j:57300600-57300884	9	0.727	1.000	junction	118.473
Bladder	TNKS1BP1	gene:ENSG00000149115:s:57301807-57301943	11:j:57301041-57301807	9	0.746	1.000	junction	118.473
Bladder	TNKS1BP1	gene:ENSG00000149115:s:57302459-57303479	11:j:57302224-57302459	9	0.980	1.000	junction	118.473
Bladder	TNKS1BP1	gene:ENSG00000149115:s:57308395-57310556	11:j:57302825-57308395	9	0.746	1.000	junction	118.473
Bladder	TNKS1BP1	gene:ENSG00000149115:s:57317818-57317887	11:j:57313889-57317818	9	0.930	1.000	junction	118.473
Bladder	TNKS1BP1	gene:ENSG00000149115:t:57308395-57310556	11:j:57310556-57312534	9	0.723	1.000	junction	118.473
Bladder	TNKS1BP1	gene:ENSG00000149115:t:57321792-57322197	11:j:57321950-57324840	9	0.880	1.000	junction	118.473
Bladder	TNKS2	gene:ENSG00000107854:c:91813207-91817134	10:j:91813207-91817134	9	1.000	1.000	junction	17.847
Bladder	TNKS2	gene:ENSG00000107854:c:91817229-91819270	10:j:91817229-91819270	9	1.000	1.000	junction	17.847
Bladder	TNKS2	gene:ENSG00000107854:c:91819557-91819939	10:j:91819557-91819939	9	1.000	1.000	junction	17.847
Bladder	TNKS2	gene:ENSG00000107854:c:91820033-91822296	10:j:91820033-91822296	9	1.000	1.000	junction	17.847
Bladder	TNKS2	gene:ENSG00000107854:c:91822362-91827017	10:j:91822362-91827017	9	1.000	1.000	junction	17.847
Bladder	TNKS2	gene:ENSG00000107854:c:91827203-91828285	10:j:91827203-91828285	9	1.000	1.000	junction	17.847
Bladder	TNKS2	gene:ENSG00000107854:c:91828406-91830923	10:j:91828406-91830923	9	1.000	1.000	junction	17.847
Bladder	TNKS2	gene:ENSG00000107854:c:91831014-91831103	10:j:91831014-91831103	9	1.000	1.000	junction	17.847
Bladder	TNKS2	gene:ENSG00000107854:c:91831181-91833853	10:j:91831181-91833853	9	1.000	1.000	junction	17.847
Bladder	TNKS2	gene:ENSG00000107854:c:91836998-91840561	10:j:91836998-91840561	9	1.000	1.000	junction	17.847
Bladder	TNKS2	gene:ENSG00000107854:c:91840706-91841283	10:j:91840706-91841283	9	1.000	1.000	junction	17.847
Bladder	TNKS2	gene:ENSG00000107854:c:91841448-91842172	10:j:91841448-91842172	9	1.000	1.000	junction	17.847
Bladder	TNKS2	gene:ENSG00000107854:c:91845940-91848383	10:j:91845940-91848383	9	1.000	1.000	junction	17.847
Bladder	TNKS2	gene:ENSG00000107854:c:91848635-91849512	10:j:91848635-91849512	9	1.000	1.000	junction	17.847
Bladder	TNKS2	gene:ENSG00000107854:c:91849594-91851216	10:j:91849594-91851216	9	1.000	1.000	junction	17.847
Bladder	TNKS2	gene:ENSG00000107854:c:91855126-91855614	10:j:91855126-91855614	9	1.000	1.000	junction	17.847
Bladder	TNKS2	gene:ENSG00000107854:c:91857530-91859462	10:j:91857530-91859462	9	1.000	1.000	junction	17.847
Bladder	TNKS2	gene:ENSG00000107854:s:91833853-91834024	10:j:91834024-91836919	9	0.861	1.000	junction	17.847
Bladder	TNKS2	gene:ENSG00000107854:s:91842172-91842391	10:j:91842391-91844919	9	0.586	1.000	junction	17.847
Bladder	TNKS2	gene:ENSG00000107854:s:91844919-91845028	10:j:91845028-91845752	9	0.594	1.000	junction	17.847
Bladder	TNKS2	gene:ENSG00000107854:s:91851216-91851336	10:j:91851336-91855029	9	0.815	1.000	junction	17.847
Bladder	TNKS2	gene:ENSG00000107854:s:91855614-91855688	10:j:91855688-91857425	9	0.828	1.000	junction	17.847
Bladder	TNKS2	gene:ENSG00000107854:s:91859462-91859648	10:j:91859648-91861999	9	0.846	1.000	junction	17.847
Bladder	TNKS2	gene:ENSG00000107854:s:91861999-91862155	10:j:91862155-91862937	9	0.647	1.000	junction	17.847
Bladder	TNNT2	gene:ENSG00000118194:s:201359623-201359727	1:j:201359255-201359623	8	0.699	0.889	junction	7.907
Bladder	TNNT2	gene:ENSG00000118194:s:201361913-201362034	1:j:201361369-201361913	9	0.939	1.000	junction	7.907
Bladder	TNNT2	gene:ENSG00000118194:s:201364298-201364375	1:j:201363406-201364298	8	0.843	0.889	junction	7.907
Bladder	TNNT2	gene:ENSG00000118194:s:201365610-201365846	1:j:201365307-201365610	8	0.578	0.889	junction	7.907
Bladder	TNNT2	gene:ENSG00000118194:t:201363356-201363406	1:j:201363406-201364298	8	0.954	0.889	junction	7.907
Bladder	TNNT3	gene:ENSG00000130595:c:1932514-1933721	11:j:1932514-1933721	8	1.000	0.889	junction	23.810
Bladder	TNNT3	gene:ENSG00000130595:c:1934008-1934332	11:j:1934008-1934332	9	1.000	1.000	junction	23.810
Bladder	TNNT3	gene:ENSG00000130595:c:1934445-1934546	11:j:1934445-1934546	8	1.000	0.889	junction	23.810
Bladder	TNNT3	gene:ENSG00000130595:s:1933721-1933837	11:i:1933838-1933872	9	0.522	1.000	intron	23.810
Bladder	TNNT3	gene:ENSG00000130595:s:1934829-1935581	11:j:1934919-1936963	9	0.532	1.000	junction	23.810
Bladder	TNNT3	gene:ENSG00000130595:t:1936963-1937003	11:j:1934919-1936963	9	0.506	1.000	junction	23.810
Bladder	TNPO1	gene:ENSG00000083312:c:72877346-72882467	5:j:72877346-72882467	9	1.000	1.000	junction	19.316
Bladder	TNPO1	gene:ENSG00000083312:c:72882527-72883064	5:j:72882527-72883064	9	1.000	1.000	junction	19.316
Bladder	TNPO1	gene:ENSG00000083312:c:72887222-72888078	5:j:72887222-72888078	9	1.000	1.000	junction	19.316
Bladder	TNPO1	gene:ENSG00000083312:c:72888303-72889786	5:j:72888303-72889786	9	1.000	1.000	junction	19.316
Bladder	TNPO1	gene:ENSG00000083312:c:72889957-72891810	5:j:72889957-72891810	9	1.000	1.000	junction	19.316
Bladder	TNPO1	gene:ENSG00000083312:c:72891896-72893139	5:j:72891896-72893139	9	1.000	1.000	junction	19.316
Bladder	TNPO1	gene:ENSG00000083312:c:72893246-72893377	5:j:72893246-72893377	9	1.000	1.000	junction	19.316
Bladder	TNPO1	gene:ENSG00000083312:c:72893535-72893616	5:j:72893535-72893616	9	1.000	1.000	junction	19.316
Bladder	TNPO1	gene:ENSG00000083312:c:72896556-72897056	5:j:72896556-72897056	9	1.000	1.000	junction	19.316
Bladder	TNPO1	gene:ENSG00000083312:c:72901073-72903709	5:j:72901073-72903709	9	1.000	1.000	junction	19.316
Bladder	TNPO1	gene:ENSG00000083312:c:72903783-72905303	5:j:72903783-72905303	9	1.000	1.000	junction	19.316
Bladder	TNPO1	gene:ENSG00000083312:s:72848385-72848498	5:j:72848498-72851244	9	0.858	1.000	junction	19.316
Bladder	TNPO1	gene:ENSG00000083312:s:72855774-72855923	5:j:72855923-72861808	9	0.976	1.000	junction	19.316
Bladder	TNPO1	gene:ENSG00000083312:s:72865596-72865731	5:j:72865729-72872639	9	0.978	1.000	junction	19.316
Bladder	TNPO1	gene:ENSG00000083312:s:72872639-72872720	5:j:72872720-72875615	9	0.977	1.000	junction	19.316
Bladder	TNPO1	gene:ENSG00000083312:s:72893616-72893703	5:j:72893703-72896458	9	0.919	1.000	junction	19.316
Bladder	TNPO1	gene:ENSG00000083312:s:72897056-72897151	5:j:72897151-72900006	9	0.876	1.000	junction	19.316
Bladder	TNPO1	gene:ENSG00000083312:s:72905303-72905580	5:j:72905445-72908709	9	0.798	1.000	junction	19.316
Bladder	TNPO1	gene:ENSG00000083312:t:72877228-72877346	5:j:72875737-72877228	9	0.972	1.000	junction	19.316
Bladder	TNPO1	gene:ENSG00000083312:t:72900874-72901073	5:j:72900081-72900974	9	0.975	1.000	junction	19.316
Bladder	TNPO2	gene:ENSG00000105576:c:12701243-12701326	19:j:12701243-12701326	9	1.000	1.000	junction	46.181
Bladder	TNPO2	gene:ENSG00000105576:c:12701453-12701598	19:j:12701453-12701598	9	1.000	1.000	junction	46.181
Bladder	TNPO2	gene:ENSG00000105576:c:12701851-12702072	19:j:12701851-12702072	9	1.000	1.000	junction	46.181
Bladder	TNPO2	gene:ENSG00000105576:c:12703526-12703714	19:j:12703526-12703714	9	1.000	1.000	junction	46.181
Bladder	TNPO2	gene:ENSG00000105576:c:12703801-12705240	19:j:12703801-12705240	9	1.000	1.000	junction	46.181
Bladder	TNPO2	gene:ENSG00000105576:c:12705599-12705682	19:j:12705599-12705682	9	1.000	1.000	junction	46.181
Bladder	TNPO2	gene:ENSG00000105576:c:12706795-12710621	19:j:12706795-12710621	9	1.000	1.000	junction	46.181
Bladder	TNPO2	gene:ENSG00000105576:c:12710773-12711296	19:j:12710773-12711296	9	1.000	1.000	junction	46.181
Bladder	TNPO2	gene:ENSG00000105576:c:12711613-12714821	19:j:12711613-12714821	9	1.000	1.000	junction	46.181
Bladder	TNPO2	gene:ENSG00000105576:c:12714939-12715047	19:j:12714939-12715047	9	1.000	1.000	junction	46.181
Bladder	TNPO2	gene:ENSG00000105576:c:12715169-12715243	19:j:12715169-12715243	9	1.000	1.000	junction	46.181
Bladder	TNPO2	gene:ENSG00000105576:c:12715538-12715633	19:j:12715538-12715633	9	1.000	1.000	junction	46.181
Bladder	TNPO2	gene:ENSG00000105576:c:12719178-12719261	19:j:12719178-12719261	9	1.000	1.000	junction	46.181
Bladder	TNPO2	gene:ENSG00000105576:s:12701752-12701851	19:j:12701672-12701752	9	0.969	1.000	junction	46.181
Bladder	TNPO2	gene:ENSG00000105576:s:12702823-12703050	19:j:12702147-12702823	9	0.847	1.000	junction	46.181
Bladder	TNPO2	gene:ENSG00000105576:s:12706196-12706367	19:j:12705768-12706196	9	0.896	1.000	junction	46.181
Bladder	TNPO2	gene:ENSG00000105576:s:12719029-12719178	19:j:12715739-12719029	9	0.941	1.000	junction	46.181
Bladder	TNPO2	gene:ENSG00000105576:t:12705682-12705830	19:j:12705768-12706196	9	0.900	1.000	junction	46.181
Bladder	TNPO3	gene:ENSG00000064419:c:128967392-128970148	7:j:128967392-128970148	9	1.000	1.000	junction	18.459
Bladder	TNPO3	gene:ENSG00000064419:c:128970315-128972426	7:j:128970315-128972426	9	1.000	1.000	junction	18.459
Bladder	TNPO3	gene:ENSG00000064419:c:128972582-128974868	7:j:128972582-128974868	9	1.000	1.000	junction	18.459
Bladder	TNPO3	gene:ENSG00000064419:c:128974962-128975819	7:j:128974962-128975819	9	1.000	1.000	junction	18.459
Bladder	TNPO3	gene:ENSG00000064419:c:128975935-128978983	7:j:128975935-128978983	9	1.000	1.000	junction	18.459
Bladder	TNPO3	gene:ENSG00000064419:c:128979123-128979971	7:j:128979123-128979971	9	1.000	1.000	junction	18.459
Bladder	TNPO3	gene:ENSG00000064419:c:128980031-128982248	7:j:128980031-128982248	9	1.000	1.000	junction	18.459
Bladder	TNPO3	gene:ENSG00000064419:c:128982324-128984168	7:j:128982324-128984168	9	1.000	1.000	junction	18.459
Bladder	TNPO3	gene:ENSG00000064419:c:128986920-128989961	7:j:128986920-128989961	9	1.000	1.000	junction	18.459
Bladder	TNPO3	gene:ENSG00000064419:c:128990100-128991999	7:j:128990100-128991999	9	1.000	1.000	junction	18.459
Bladder	TNPO3	gene:ENSG00000064419:c:128992090-128993807	7:j:128992090-128993807	9	1.000	1.000	junction	18.459
Bladder	TNPO3	gene:ENSG00000064419:c:128993914-128997389	7:j:128993914-128997389	9	1.000	1.000	junction	18.459
Bladder	TNPO3	gene:ENSG00000064419:c:128997535-129000429	7:j:128997535-129000429	9	1.000	1.000	junction	18.459
Bladder	TNPO3	gene:ENSG00000064419:c:129000567-129001059	7:j:129000567-129001059	9	1.000	1.000	junction	18.459
Bladder	TNPO3	gene:ENSG00000064419:c:129001234-129005016	7:j:129001234-129005016	9	1.000	1.000	junction	18.459
Bladder	TNPO3	gene:ENSG00000064419:c:129005159-129014979	7:j:129005159-129014979	9	1.000	1.000	junction	18.459
Bladder	TNPO3	gene:ENSG00000064419:c:129015135-129016983	7:j:129015135-129016983	9	1.000	1.000	junction	18.459
Bladder	TNPO3	gene:ENSG00000064419:c:129017056-129017957	7:j:129017056-129017957	9	1.000	1.000	junction	18.459
Bladder	TNPO3	gene:ENSG00000064419:s:128957223-128957315	7:j:128955385-128957224	9	0.608	1.000	junction	18.459
Bladder	TNPO3	gene:ENSG00000064419:s:128967280-128967392	7:j:128957315-128967280	9	0.885	1.000	junction	18.459
Bladder	TNPO3	gene:ENSG00000064419:s:129054651-129055173	7:j:129018157-129054651	9	0.859	1.000	junction	18.459
Bladder	TNPO3	gene:ENSG00000064419:t:129017957-129018157	7:j:129018157-129054651	9	0.762	1.000	junction	18.459
Bladder	TNRC18	gene:ENSG00000182095:c:5308949-5309132	7:j:5308949-5309132	9	1.000	1.000	junction	59.968
Bladder	TNRC18	gene:ENSG00000182095:c:5315148-5315956	7:j:5315148-5315956	9	1.000	1.000	junction	59.968
Bladder	TNRC18	gene:ENSG00000182095:c:5320426-5320532	7:j:5320426-5320532	9	1.000	1.000	junction	59.968
Bladder	TNRC18	gene:ENSG00000182095:c:5320607-5321073	7:j:5320607-5321073	9	1.000	1.000	junction	59.968
Bladder	TNRC18	gene:ENSG00000182095:c:5324355-5325096	7:j:5324355-5325096	9	1.000	1.000	junction	59.968
Bladder	TNRC18	gene:ENSG00000182095:c:5362033-5362650	7:j:5362033-5362650	9	1.000	1.000	junction	59.968
Bladder	TNRC18	gene:ENSG00000182095:c:5371364-5374055	7:j:5371364-5374055	9	1.000	1.000	junction	59.968
Bladder	TNRC18	gene:ENSG00000182095:c:5376224-5376847	7:j:5376224-5376847	9	1.000	1.000	junction	59.968
Bladder	TNRC18	gene:ENSG00000182095:c:5376993-5377371	7:j:5376993-5377371	9	1.000	1.000	junction	59.968
Bladder	TNRC18	gene:ENSG00000182095:c:5377576-5377922	7:j:5377576-5377922	9	1.000	1.000	junction	59.968
Bladder	TNRC18	gene:ENSG00000182095:c:5389336-5390485	7:j:5389336-5390485	9	1.000	1.000	junction	59.968
Bladder	TNRC18	gene:ENSG00000182095:s:5308875-5308949	7:j:5308312-5308875	9	0.726	1.000	junction	59.968
Bladder	TNRC18	gene:ENSG00000182095:s:5312503-5313863	7:j:5309368-5312503	9	0.851	1.000	junction	59.968
Bladder	TNRC18	gene:ENSG00000182095:s:5314980-5315148	7:j:5313863-5314984	9	0.780	1.000	junction	59.968
Bladder	TNRC18	gene:ENSG00000182095:s:5320140-5320426	7:j:5316072-5320318	9	0.918	1.000	junction	59.968
Bladder	TNRC18	gene:ENSG00000182095:s:5324214-5324355	7:j:5321190-5324214	9	0.834	1.000	junction	59.968
Bladder	TNRC18	gene:ENSG00000182095:s:5332622-5333049	7:j:5325248-5332622	9	0.751	1.000	junction	59.968
Bladder	TNRC18	gene:ENSG00000182095:s:5345562-5345810	7:j:5333049-5345562	9	0.992	1.000	junction	59.968
Bladder	TNRC18	gene:ENSG00000182095:s:5351819-5352094	7:j:5345810-5351819	9	0.993	1.000	junction	59.968
Bladder	TNRC18	gene:ENSG00000182095:s:5356916-5357276	7:j:5352094-5356916	9	0.908	1.000	junction	59.968
Bladder	TNRC18	gene:ENSG00000182095:s:5359398-5359569	7:j:5357276-5359398	9	0.904	1.000	junction	59.968
Bladder	TNRC18	gene:ENSG00000182095:s:5361897-5362033	7:j:5361722-5361897	9	0.853	1.000	junction	59.968
Bladder	TNRC18	gene:ENSG00000182095:s:5370375-5371364	7:j:5362825-5370375	9	0.990	1.000	junction	59.968
Bladder	TNRC18	gene:ENSG00000182095:s:5376034-5376224	7:j:5374484-5376034	9	0.930	1.000	junction	59.968
Bladder	TNRC18	gene:ENSG00000182095:s:5387672-5388029	7:j:5378024-5387672	9	0.987	1.000	junction	59.968
Bladder	TNRC18	gene:ENSG00000182095:s:5394440-5394595	7:j:5390628-5394440	9	0.884	1.000	junction	59.968
Bladder	TNRC18	gene:ENSG00000182095:t:5325096-5325574	7:j:5325248-5332622	9	0.600	1.000	junction	59.968
Bladder	TNRC18	gene:ENSG00000182095:t:5359398-5359569	7:j:5359569-5361594	9	0.841	1.000	junction	59.968
Bladder	TNRC6A	gene:ENSG00000090905:c:24805733-24806206	16:j:24805733-24806206	9	1.000	1.000	junction	29.502
Bladder	TNRC6A	gene:ENSG00000090905:c:24806283-24806574	16:j:24806283-24806574	9	1.000	1.000	junction	29.502
Bladder	TNRC6A	gene:ENSG00000090905:c:24816956-24818593	16:j:24816956-24818593	9	1.000	1.000	junction	29.502
Bladder	TNRC6A	gene:ENSG00000090905:c:24822147-24822874	16:j:24822147-24822874	9	1.000	1.000	junction	29.502
Bladder	TNRC6A	gene:ENSG00000090905:s:24777248-24777358	16:j:24777358-24789232	9	0.912	1.000	junction	29.502
Bladder	TNRC6A	gene:ENSG00000090905:s:24789232-24791817	16:j:24791817-24794544	9	0.603	1.000	junction	29.502
Bladder	TNRC6A	gene:ENSG00000090905:s:24794544-24794719	16:j:24794719-24795907	9	0.763	1.000	junction	29.502
Bladder	TNRC6A	gene:ENSG00000090905:s:24797915-24798127	16:j:24797966-24804177	9	0.725	1.000	junction	29.502
Bladder	TNRC6A	gene:ENSG00000090905:s:24803922-24804319	16:j:24804319-24805014	9	0.984	1.000	junction	29.502
Bladder	TNRC6A	gene:ENSG00000090905:s:24805014-24805151	16:j:24805151-24805605	9	0.878	1.000	junction	29.502
Bladder	TNRC6A	gene:ENSG00000090905:s:24809350-24809509	16:j:24809481-24815147	9	0.982	1.000	junction	29.502
Bladder	TNRC6A	gene:ENSG00000090905:s:24818593-24818700	16:j:24818700-24820139	9	0.807	1.000	junction	29.502
Bladder	TNRC6A	gene:ENSG00000090905:s:24820139-24820360	16:j:24820360-24822077	9	0.755	1.000	junction	29.502
Bladder	TNRC6A	gene:ENSG00000090905:t:24789232-24791817	16:j:24777358-24789232	9	0.940	1.000	junction	29.502
Bladder	TNRC6A	gene:ENSG00000090905:t:24794544-24794719	16:j:24791817-24794544	9	0.601	1.000	junction	29.502
Bladder	TNRC6A	gene:ENSG00000090905:t:24805014-24805151	16:j:24804319-24805014	9	0.984	1.000	junction	29.502
Bladder	TNRC6A	gene:ENSG00000090905:t:24816585-24816956	16:j:24815305-24816816	9	0.904	1.000	junction	29.502
Bladder	TNRC6C	gene:ENSG00000078687:c:78071165-78073037	17:j:78071165-78073037	8	1.000	0.889	junction	6.766
Bladder	TNRC6C	gene:ENSG00000078687:c:78079541-78083047	17:j:78079541-78083047	8	1.000	0.889	junction	6.766
Bladder	TNRC6C	gene:ENSG00000078687:c:78086586-78086853	17:j:78086586-78086853	8	1.000	0.889	junction	6.766
Bladder	TNRC6C	gene:ENSG00000078687:c:78091607-78092933	17:j:78091607-78092933	8	1.000	0.889	junction	6.766
Bladder	TNRC6C	gene:ENSG00000078687:c:78093124-78093620	17:j:78093124-78093620	9	1.000	1.000	junction	6.766
Bladder	TNRC6C	gene:ENSG00000078687:c:78098537-78102474	17:j:78098537-78102474	8	1.000	0.889	junction	6.766
Bladder	TNRC6C	gene:ENSG00000078687:c:78102544-78103414	17:j:78102544-78103414	8	1.000	0.889	junction	6.766
Bladder	TNRC6C	gene:ENSG00000078687:c:78103553-78104485	17:j:78103553-78104485	8	1.000	0.889	junction	6.766
Bladder	TNRC6C	gene:ENSG00000078687:s:78086853-78087093	17:j:78087093-78091440	9	0.799	1.000	junction	6.766
Bladder	TNRC6C	gene:ENSG00000078687:t:78098342-78098537	17:j:78097861-78098343	8	0.724	0.889	junction	6.766
Bladder	TNS1	gene:ENSG00000079308:c:217808107-217808603	2:j:217808107-217808603	9	1.000	1.000	junction	347.867
Bladder	TNS1	gene:ENSG00000079308:c:217809991-217810248	2:j:217809991-217810248	9	1.000	1.000	junction	347.867
Bladder	TNS1	gene:ENSG00000079308:c:217810319-217812368	2:j:217810319-217812368	9	1.000	1.000	junction	347.867
Bladder	TNS1	gene:ENSG00000079308:c:217818759-217821740	2:j:217818759-217821740	9	1.000	1.000	junction	347.867
Bladder	TNS1	gene:ENSG00000079308:c:217831547-217835091	2:j:217831547-217835091	9	1.000	1.000	junction	347.867
Bladder	TNS1	gene:ENSG00000079308:c:217882411-217885035	2:j:217882411-217885035	9	1.000	1.000	junction	347.867
Bladder	TNS1	gene:ENSG00000079308:c:217885164-217885744	2:j:217885164-217885744	9	1.000	1.000	junction	347.867
Bladder	TNS1	gene:ENSG00000079308:c:217886104-217886534	2:j:217886104-217886534	9	1.000	1.000	junction	347.867
Bladder	TNS1	gene:ENSG00000079308:c:217891045-217892948	2:j:217891045-217892948	9	1.000	1.000	junction	347.867
Bladder	TNS1	gene:ENSG00000079308:c:217893012-217893439	2:j:217893012-217893439	9	1.000	1.000	junction	347.867
Bladder	TNS1	gene:ENSG00000079308:c:217893561-217895006	2:j:217893561-217895006	9	1.000	1.000	junction	347.867
Bladder	TNS1	gene:ENSG00000079308:c:217906385-217907210	2:j:217906385-217907210	9	1.000	1.000	junction	347.867
Bladder	TNS1	gene:ENSG00000079308:s:217809581-217809991	2:j:217808671-217809823	9	0.852	1.000	junction	347.867
Bladder	TNS1	gene:ENSG00000079308:s:217813685-217814016	2:j:217813307-217813685	9	0.895	1.000	junction	347.867
Bladder	TNS1	gene:ENSG00000079308:s:217814912-217815368	2:j:217813816-217814912	9	0.803	1.000	junction	347.867
Bladder	TNS1	gene:ENSG00000079308:s:217817690-217818759	2:j:217814998-217817690	9	0.962	1.000	junction	347.867
Bladder	TNS1	gene:ENSG00000079308:s:217836015-217836211	2:j:217835166-217836015	9	0.872	1.000	junction	347.867
Bladder	TNS1	gene:ENSG00000079308:s:217847510-217849087	2:j:217836211-217847510	9	0.943	1.000	junction	347.867
Bladder	TNS1	gene:ENSG00000079308:s:217880898-217881014	2:j:217849087-217880898	9	0.912	1.000	junction	347.867
Bladder	TNS1	gene:ENSG00000079308:s:217882346-217882411	2:j:217881014-217882346	9	0.814	1.000	junction	347.867
Bladder	TNS1	gene:ENSG00000079308:s:217890328-217891045	2:j:217886646-217890962	9	0.929	1.000	junction	347.867
Bladder	TNS1	gene:ENSG00000079308:s:217906335-217906385	2:j:217900512-217906335	9	0.896	1.000	junction	347.867
Bladder	TNS1	gene:ENSG00000079308:s:217978765-217978934	2:j:217920236-217978765	8	0.770	0.889	junction	347.867
Bladder	TNS1	gene:ENSG00000079308:t:217799588-217804603	2:j:217804603-217808075	9	0.832	1.000	junction	347.867
Bladder	TNS1	gene:ENSG00000079308:t:217836015-217836211	2:j:217836211-217847510	9	0.951	1.000	junction	347.867
Bladder	TNS1	gene:ENSG00000079308:t:217847510-217849087	2:j:217849087-217880898	9	0.885	1.000	junction	347.867
Bladder	TNS1	gene:ENSG00000079308:t:217886534-217886646	2:j:217886646-217890962	9	0.971	1.000	junction	347.867
Bladder	TNS1	gene:ENSG00000079308:t:217897795-217897969	2:j:217897969-217900463	9	0.980	1.000	junction	347.867
Bladder	TNS1	gene:ENSG00000079308:t:217900463-217900512	2:j:217900512-217906335	9	0.915	1.000	junction	347.867
Bladder	TNS1	gene:ENSG00000079308:t:217920195-217920236	2:j:217920236-217943865	8	0.711	0.889	junction	347.867
Bladder	TNS2	gene:ENSG00000111077:c:53052492-53053411	12:j:53052492-53053411	9	1.000	1.000	junction	218.635
Bladder	TNS2	gene:ENSG00000111077:c:53053812-53053965	12:j:53053812-53053965	9	1.000	1.000	junction	218.635
Bladder	TNS2	gene:ENSG00000111077:c:53054014-53054270	12:j:53054014-53054270	9	1.000	1.000	junction	218.635
Bladder	TNS2	gene:ENSG00000111077:c:53054441-53055186	12:j:53054441-53055186	9	1.000	1.000	junction	218.635
Bladder	TNS2	gene:ENSG00000111077:c:53055236-53055568	12:j:53055236-53055568	9	1.000	1.000	junction	218.635
Bladder	TNS2	gene:ENSG00000111077:c:53057833-53058027	12:j:53057833-53058027	9	1.000	1.000	junction	218.635
Bladder	TNS2	gene:ENSG00000111077:c:53058102-53058316	12:j:53058102-53058316	9	1.000	1.000	junction	218.635
Bladder	TNS2	gene:ENSG00000111077:c:53060555-53060675	12:j:53060555-53060675	9	1.000	1.000	junction	218.635
Bladder	TNS2	gene:ENSG00000111077:s:53053411-53053610	12:j:53053449-53053774	9	0.506	1.000	junction	218.635
Bladder	TNS2	gene:ENSG00000111077:s:53055568-53055690	12:j:53055690-53055781	9	0.966	1.000	junction	218.635
Bladder	TNS2	gene:ENSG00000111077:s:53056635-53057096	12:j:53057096-53057567	9	0.637	1.000	junction	218.635
Bladder	TNS2	gene:ENSG00000111077:s:53057567-53057679	12:j:53057679-53057773	9	0.558	1.000	junction	218.635
Bladder	TNS2	gene:ENSG00000111077:s:53058316-53058445	12:j:53058445-53058572	9	0.542	1.000	junction	218.635
Bladder	TNS2	gene:ENSG00000111077:s:53058546-53058637	12:j:53058637-53058714	9	0.537	1.000	junction	218.635
Bladder	TNS2	gene:ENSG00000111077:s:53058714-53058854	12:j:53058827-53059047	9	0.667	1.000	junction	218.635
Bladder	TNS2	gene:ENSG00000111077:s:53059047-53059971	12:i:53059972-53060166	9	0.932	1.000	intron	218.635
Bladder	TNS2	gene:ENSG00000111077:s:53060675-53060759	12:i:53060760-53060848	9	0.997	1.000	intron	218.635
Bladder	TNS2	gene:ENSG00000111077:s:53060849-53061264	12:j:53061264-53061380	9	0.562	1.000	junction	218.635
Bladder	TNS2	gene:ENSG00000111077:s:53061380-53061469	12:j:53061469-53061815	9	0.601	1.000	junction	218.635
Bladder	TNS2	gene:ENSG00000111077:s:53062153-53062245	12:j:53062245-53062376	9	0.979	1.000	junction	218.635
Bladder	TNS2	gene:ENSG00000111077:s:53062376-53062453	12:j:53062453-53062620	9	0.608	1.000	junction	218.635
Bladder	TNS2	gene:ENSG00000111077:s:53062620-53062697	12:j:53062697-53063089	9	0.647	1.000	junction	218.635
Bladder	TNS2	gene:ENSG00000111077:s:53063349-53063511	12:j:53063417-53063563	9	0.986	1.000	junction	218.635
Bladder	TNS2	gene:ENSG00000111077:t:53056635-53057096	12:j:53055845-53057013	9	0.766	1.000	junction	218.635
Bladder	TNS2	gene:ENSG00000111077:t:53062153-53062245	12:j:53061940-53062153	9	0.638	1.000	junction	218.635
Bladder	TNS2	gene:ENSG00000111077:t:53063744-53064372	12:j:53063592-53063744	9	0.519	1.000	junction	218.635
Bladder	TNS3	gene:ENSG00000136205:c:47292032-47292828	7:j:47292032-47292828	9	1.000	1.000	junction	12.017
Bladder	TNS3	gene:ENSG00000136205:c:47292905-47293733	7:j:47292905-47293733	9	1.000	1.000	junction	12.017
Bladder	TNS3	gene:ENSG00000136205:c:47293828-47297082	7:j:47293828-47297082	9	1.000	1.000	junction	12.017
Bladder	TNS3	gene:ENSG00000136205:c:47302272-47302950	7:j:47302272-47302950	8	1.000	0.889	junction	12.017
Bladder	TNS3	gene:ENSG00000136205:c:47369621-47396800	7:j:47369621-47396800	9	1.000	1.000	junction	12.017
Bladder	TNS3	gene:ENSG00000136205:s:47280164-47280190	7:j:47278220-47280164	9	0.791	1.000	junction	12.017
Bladder	TNS3	gene:ENSG00000136205:s:47283697-47283865	7:j:47280354-47283697	9	0.828	1.000	junction	12.017
Bladder	TNS3	gene:ENSG00000136205:s:47291955-47292032	7:j:47283865-47291955	8	0.888	0.889	junction	12.017
Bladder	TNS3	gene:ENSG00000136205:s:47302186-47302272	7:j:47297213-47302186	9	0.891	1.000	junction	12.017
Bladder	TNXA	gene:ENSG00000248290:c:32010097-32010217	6:j:32010097-32010217	9	1.000	1.000	junction	2.110
Bladder	TNXA	gene:ENSG00000248290:s:32009036-32009199	6:j:32008715-32009036	9	0.632	1.000	junction	2.110
Bladder	TNXA	gene:ENSG00000248290:s:32009277-32009438	6:j:32009199-32009277	9	0.575	1.000	junction	2.110
Bladder	TNXA	gene:ENSG00000248290:s:32009531-32009627	6:j:32009438-32009531	9	0.531	1.000	junction	2.110
Bladder	TNXA	gene:ENSG00000248290:s:32009965-32010097	6:j:32009872-32009965	9	0.521	1.000	junction	2.110
Bladder	TNXA	gene:ENSG00000248290:s:32010441-32010584	6:j:32010347-32010441	9	0.594	1.000	junction	2.110
Bladder	TNXA	gene:ENSG00000248290:s:32010703-32010822	6:j:32010584-32010703	9	0.558	1.000	junction	2.110
Bladder	TNXA	gene:ENSG00000248290:s:32011527-32011862	6:j:32011275-32011527	9	0.613	1.000	junction	2.110
Bladder	TNXA	gene:ENSG00000248290:s:32012152-32012472	6:j:32011862-32012152	9	0.586	1.000	junction	2.110
Bladder	TNXB	gene:ENSG00000168477:c:32043892-32044007	6:j:32043892-32044007	9	1.000	1.000	junction	57.136
Bladder	TNXB	gene:ENSG00000168477:c:32044129-32044381	6:j:32044129-32044381	9	1.000	1.000	junction	57.136
Bladder	TNXB	gene:ENSG00000168477:c:32068707-32068822	6:j:32068707-32068822	9	1.000	1.000	junction	57.136
Bladder	TNXB	gene:ENSG00000168477:c:32069136-32069553	6:j:32069136-32069553	9	1.000	1.000	junction	57.136
Bladder	TNXB	gene:ENSG00000168477:c:32069861-32070127	6:j:32069861-32070127	9	1.000	1.000	junction	57.136
Bladder	TNXB	gene:ENSG00000168477:c:32081673-32082036	6:j:32081673-32082036	8	1.000	0.889	junction	57.136
Bladder	TNXB	gene:ENSG00000168477:s:32041771-32041934	6:j:32041450-32041771	9	0.698	1.000	junction	57.136
Bladder	TNXB	gene:ENSG00000168477:s:32042012-32042173	6:j:32041934-32042012	9	0.558	1.000	junction	57.136
Bladder	TNXB	gene:ENSG00000168477:s:32042266-32042362	6:j:32042173-32042266	9	0.564	1.000	junction	57.136
Bladder	TNXB	gene:ENSG00000168477:s:32042455-32042606	6:j:32042362-32042455	9	0.622	1.000	junction	57.136
Bladder	TNXB	gene:ENSG00000168477:s:32042699-32042831	6:j:32042606-32042699	9	0.592	1.000	junction	57.136
Bladder	TNXB	gene:ENSG00000168477:s:32042951-32043081	6:j:32042831-32042951	9	0.552	1.000	junction	57.136
Bladder	TNXB	gene:ENSG00000168477:s:32043175-32043318	6:j:32043081-32043175	9	0.607	1.000	junction	57.136
Bladder	TNXB	gene:ENSG00000168477:s:32043437-32043556	6:j:32043318-32043437	9	0.506	1.000	junction	57.136
Bladder	TNXB	gene:ENSG00000168477:s:32043749-32043892	6:j:32043556-32043749	9	0.672	1.000	junction	57.136
Bladder	TNXB	gene:ENSG00000168477:s:32045006-32046128	6:j:32044716-32045006	9	0.564	1.000	junction	57.136
Bladder	TNXB	gene:ENSG00000168477:s:32047542-32048012	6:j:32046456-32047734	9	0.890	1.000	junction	57.136
Bladder	TNXB	gene:ENSG00000168477:s:32049270-32049587	6:j:32048650-32049270	9	0.539	1.000	junction	57.136
Bladder	TNXB	gene:ENSG00000168477:s:32049998-32050321	6:j:32049587-32049998	9	0.731	1.000	junction	57.136
Bladder	TNXB	gene:ENSG00000168477:s:32052670-32052993	6:j:32050321-32052670	9	0.677	1.000	junction	57.136
Bladder	TNXB	gene:ENSG00000168477:s:32058058-32058390	6:j:32056903-32058058	9	0.696	1.000	junction	57.136
Bladder	TNXB	gene:ENSG00000168477:s:32061397-32061720	6:j:32058390-32061397	9	0.655	1.000	junction	57.136
Bladder	TNXB	gene:ENSG00000168477:s:32064821-32065117	6:j:32062483-32064821	9	0.584	1.000	junction	57.136
Bladder	TNXB	gene:ENSG00000168477:s:32068390-32068707	6:j:32067984-32068390	8	0.833	0.889	junction	57.136
Bladder	TNXB	gene:ENSG00000168477:s:32095076-32095191	6:j:32089379-32095076	8	0.959	0.889	junction	57.136
Bladder	TNXB	gene:ENSG00000168477:t:32046175-32046607	6:j:32046456-32047734	9	0.993	1.000	junction	57.136
Bladder	TNXB	gene:ENSG00000168477:t:32047542-32048012	6:j:32048012-32048363	9	0.670	1.000	junction	57.136
Bladder	TNXB	gene:ENSG00000168477:t:32052670-32052993	6:j:32052993-32053388	9	0.945	1.000	junction	57.136
Bladder	TNXB	gene:ENSG00000168477:t:32053388-32053711	6:j:32053711-32055851	9	0.601	1.000	junction	57.136
Bladder	TNXB	gene:ENSG00000168477:t:32055851-32056174	6:j:32056174-32056586	9	0.838	1.000	junction	57.136
Bladder	TNXB	gene:ENSG00000168477:t:32056586-32056903	6:j:32056903-32058058	9	0.590	1.000	junction	57.136
Bladder	TNXB	gene:ENSG00000168477:t:32070127-32070414	6:j:32070414-32071990	8	0.660	0.889	junction	57.136
Bladder	TOB2	gene:ENSG00000183864:s:41446375-41447023	22:j:41437407-41446379	9	0.818	1.000	junction	22.085
Bladder	TOE1	gene:ENSG00000132773:c:45341215-45341303	1:j:45341215-45341303	8	1.000	0.889	junction	8.514
Bladder	TOE1	gene:ENSG00000132773:c:45342107-45342384	1:j:45342107-45342384	8	1.000	0.889	junction	8.514
Bladder	TOE1	gene:ENSG00000132773:s:45341296-45341343	1:j:45341343-45341473	8	0.892	0.889	junction	8.514
Bladder	TOE1	gene:ENSG00000132773:t:45341949-45342107	1:j:45341569-45341949	9	0.906	1.000	junction	8.514
Bladder	TOGARAM1	gene:ENSG00000198718:c:45043791-45044635	14:j:45043791-45044635	8	1.000	0.889	junction	7.721
Bladder	TOGARAM1	gene:ENSG00000198718:c:45052562-45054431	14:j:45052562-45054431	8	1.000	0.889	junction	7.721
Bladder	TOGARAM1	gene:ENSG00000198718:c:45054549-45066578	14:j:45054549-45066578	9	1.000	1.000	junction	7.721
Bladder	TOGARAM1	gene:ENSG00000198718:c:45066767-45068424	14:j:45066767-45068424	8	1.000	0.889	junction	7.721
Bladder	TOGARAM1	gene:ENSG00000198718:s:45032223-45032376	14:j:45032376-45043686	8	0.958	0.889	junction	7.721
Bladder	TOGARAM1	gene:ENSG00000198718:s:45068424-45068643	14:j:45068643-45071712	9	0.936	1.000	junction	7.721
Bladder	TOGARAM1	gene:ENSG00000198718:t:45073296-45074431	14:j:45071798-45073296	9	0.952	1.000	junction	7.721
Bladder	TOLLIP	gene:ENSG00000078902:c:1286092-1288624	11:j:1286092-1288624	9	1.000	1.000	junction	35.304
Bladder	TOLLIP	gene:ENSG00000078902:s:1286002-1286092	11:j:1277253-1286002	9	0.965	1.000	junction	35.304
Bladder	TOLLIP	gene:ENSG00000078902:s:1309466-1309654	11:j:1295794-1309466	9	0.935	1.000	junction	35.304
Bladder	TOLLIP	gene:ENSG00000078902:t:1274371-1277253	11:j:1277253-1286002	9	0.936	1.000	junction	35.304
Bladder	TOLLIP	gene:ENSG00000078902:t:1288624-1288776	11:j:1288776-1290227	9	0.959	1.000	junction	35.304
Bladder	TOLLIP	gene:ENSG00000078902:t:1290095-1290409	11:j:1290409-1295645	9	0.957	1.000	junction	35.304
Bladder	TOLLIP	gene:ENSG00000078902:t:1295739-1295794	11:j:1295794-1309466	9	0.852	1.000	junction	35.304
Bladder	TOM1	gene:ENSG00000100284:c:35345784-35346930	22:j:35345784-35346930	9	1.000	1.000	junction	25.494
Bladder	TOM1	gene:ENSG00000100284:s:35317877-35318316	22:j:35317961-35321959	9	0.906	1.000	junction	25.494
Bladder	TOM1	gene:ENSG00000100284:s:35322999-35323177	22:j:35323177-35323496	9	0.979	1.000	junction	25.494
Bladder	TOM1	gene:ENSG00000100284:s:35330347-35330480	22:j:35330480-35332981	9	0.974	1.000	junction	25.494
Bladder	TOM1	gene:ENSG00000100284:s:35332981-35333014	22:j:35333014-35333404	9	0.981	1.000	junction	25.494
Bladder	TOM1	gene:ENSG00000100284:s:35334328-35334448	22:j:35334448-35338713	9	0.954	1.000	junction	25.494
Bladder	TOM1	gene:ENSG00000100284:s:35346930-35346972	22:j:35346969-35347055	9	0.706	1.000	junction	25.494
Bladder	TOM1	gene:ENSG00000100284:t:35317877-35318316	22:j:35299980-35317877	9	0.982	1.000	junction	25.494
Bladder	TOM1	gene:ENSG00000100284:t:35321959-35322612	22:j:35317961-35321959	9	0.966	1.000	junction	25.494
Bladder	TOM1	gene:ENSG00000100284:t:35322999-35323177	22:j:35322037-35323028	9	0.898	1.000	junction	25.494
Bladder	TOM1	gene:ENSG00000100284:t:35332981-35333014	22:j:35330480-35332981	9	0.974	1.000	junction	25.494
Bladder	TOM1	gene:ENSG00000100284:t:35344009-35345784	22:j:35338788-35345725	9	0.657	1.000	junction	25.494
Bladder	TOM1L1	gene:ENSG00000141198:c:54912815-54913748	17:j:54912815-54913748	9	1.000	1.000	junction	16.475
Bladder	TOM1L1	gene:ENSG00000141198:c:54949623-54950045	17:j:54949623-54950045	9	1.000	1.000	junction	16.475
Bladder	TOM1L1	gene:ENSG00000141198:s:54938577-54939020	17:j:54939020-54947261	8	0.853	0.889	junction	16.475
Bladder	TOM1L1	gene:ENSG00000141198:s:54947261-54947353	17:j:54947312-54949518	8	0.764	0.889	junction	16.475
Bladder	TOM1L1	gene:ENSG00000141198:s:54960566-54960627	17:j:54960627-54961235	9	0.549	1.000	junction	16.475
Bladder	TOM1L1	gene:ENSG00000141198:t:54947261-54947353	17:j:54939020-54947261	8	0.911	0.889	junction	16.475
Bladder	TOM1L1	gene:ENSG00000141198:t:54960566-54960627	17:j:54950126-54960566	9	0.576	1.000	junction	16.475
Bladder	TOM1L2	gene:ENSG00000175662:c:17898674-17907447	17:j:17898674-17907447	9	1.000	1.000	junction	46.521
Bladder	TOM1L2	gene:ENSG00000175662:s:17848823-17848949	17:j:17847783-17848823	9	0.825	1.000	junction	46.521
Bladder	TOM1L2	gene:ENSG00000175662:s:17861476-17861551	17:j:17850952-17861476	9	0.617	1.000	junction	46.521
Bladder	TOM1L2	gene:ENSG00000175662:s:17862731-17862848	17:j:17861551-17862731	9	0.985	1.000	junction	46.521
Bladder	TOM1L2	gene:ENSG00000175662:s:17866296-17866419	17:j:17862848-17866296	9	0.972	1.000	junction	46.521
Bladder	TOM1L2	gene:ENSG00000175662:s:17879627-17879743	17:j:17869473-17879627	9	0.981	1.000	junction	46.521
Bladder	TOM1L2	gene:ENSG00000175662:s:17884634-17884768	17:j:17882863-17884634	9	0.966	1.000	junction	46.521
Bladder	TOM1L2	gene:ENSG00000175662:s:17893661-17893810	17:j:17884768-17893661	9	0.890	1.000	junction	46.521
Bladder	TOM1L2	gene:ENSG00000175662:s:17898596-17898674	17:j:17893810-17898596	9	0.937	1.000	junction	46.521
Bladder	TOM1L2	gene:ENSG00000175662:s:17972262-17972422	17:j:17907531-17972262	9	0.975	1.000	junction	46.521
Bladder	TOM1L2	gene:ENSG00000175662:t:17848823-17848949	17:j:17848859-17850893	9	0.573	1.000	junction	46.521
Bladder	TOM1L2	gene:ENSG00000175662:t:17850893-17851303	17:j:17850952-17861476	9	0.540	1.000	junction	46.521
Bladder	TOM1L2	gene:ENSG00000175662:t:17866296-17866419	17:j:17866419-17866876	9	0.977	1.000	junction	46.521
Bladder	TOM1L2	gene:ENSG00000175662:t:17868965-17869914	17:j:17869473-17879627	9	0.981	1.000	junction	46.521
Bladder	TOM1L2	gene:ENSG00000175662:t:17879627-17879743	17:j:17879743-17882705	9	0.879	1.000	junction	46.521
Bladder	TOM1L2	gene:ENSG00000175662:t:17882705-17882863	17:j:17882863-17884634	9	0.941	1.000	junction	46.521
Bladder	TOM1L2	gene:ENSG00000175662:t:17884634-17884768	17:j:17884768-17893661	9	0.968	1.000	junction	46.521
Bladder	TOM1L2	gene:ENSG00000175662:t:17907447-17907531	17:j:17907531-17972262	9	0.967	1.000	junction	46.521
Bladder	TOMM20	gene:ENSG00000173726:s:235113768-235113910	1:j:235112108-235113768	9	0.906	1.000	junction	66.374
Bladder	TOMM20	gene:ENSG00000173726:s:235119818-235119899	1:j:235113910-235119818	9	0.989	1.000	junction	66.374
Bladder	TOMM20	gene:ENSG00000173726:s:235128595-235128936	1:j:235122372-235128595	9	0.988	1.000	junction	66.374
Bladder	TOMM20	gene:ENSG00000173726:t:235113768-235113910	1:j:235113910-235119818	9	0.953	1.000	junction	66.374
Bladder	TOMM22	gene:ENSG00000100216:c:38682095-38682323	22:j:38682095-38682323	9	1.000	1.000	junction	34.315
Bladder	TOMM22	gene:ENSG00000100216:c:38682441-38682879	22:j:38682441-38682879	9	1.000	1.000	junction	34.315
Bladder	TOMM22	gene:ENSG00000100216:c:38682996-38683767	22:j:38682996-38683767	9	1.000	1.000	junction	34.315
Bladder	TOMM34	gene:ENSG00000025772:c:44943213-44943453	20:j:44943213-44943453	9	1.000	1.000	junction	15.731
Bladder	TOMM34	gene:ENSG00000025772:c:44952002-44955068	20:j:44952002-44955068	9	1.000	1.000	junction	15.731
Bladder	TOMM34	gene:ENSG00000025772:c:44955220-44956386	20:j:44955220-44956386	9	1.000	1.000	junction	15.731
Bladder	TOMM34	gene:ENSG00000025772:t:44956386-44956485	20:j:44956485-44960207	9	0.820	1.000	junction	15.731
Bladder	TOMM40	gene:ENSG00000130204:c:44892460-44892837	19:j:44892460-44892837	9	1.000	1.000	junction	25.589
Bladder	TOMM40	gene:ENSG00000130204:c:44892929-44893780	19:j:44892929-44893780	9	1.000	1.000	junction	25.589
Bladder	TOMM40	gene:ENSG00000130204:c:44893881-44893961	19:j:44893881-44893961	9	1.000	1.000	junction	25.589
Bladder	TOMM40	gene:ENSG00000130204:c:44900852-44901028	19:j:44900852-44901028	9	1.000	1.000	junction	25.589
Bladder	TOMM40	gene:ENSG00000130204:s:44901208-44901452	19:j:44901310-44903030	9	0.800	1.000	junction	25.589
Bladder	TOMM40L	gene:ENSG00000158882:c:161227989-161228186	1:j:161227989-161228186	8	1.000	0.889	junction	9.234
Bladder	TOMM40L	gene:ENSG00000158882:c:161228504-161228715	1:j:161228504-161228715	8	1.000	0.889	junction	9.234
Bladder	TOMM5	gene:ENSG00000175768:s:37592253-37592642	9:j:37588932-37592412	9	0.956	1.000	junction	50.205
Bladder	TOMM7	gene:ENSG00000196683:s:22817663-22818335	7:j:22813185-22818000	9	0.999	1.000	junction	373.602
Bladder	TOMM7	gene:ENSG00000196683:s:22822677-22822852	7:j:22818048-22822677	9	0.934	1.000	junction	373.602
Bladder	TOMM7	gene:ENSG00000196683:t:22812628-22813185	7:j:22813185-22818000	9	0.949	1.000	junction	373.602
Bladder	TOMM7	gene:ENSG00000196683:t:22817663-22818335	7:j:22818048-22822677	9	0.967	1.000	junction	373.602
Bladder	TOMM70	gene:ENSG00000154174:c:100372722-100373538	3:j:100372722-100373538	9	1.000	1.000	junction	29.956
Bladder	TOMM70	gene:ENSG00000154174:c:100373645-100375018	3:j:100373645-100375018	9	1.000	1.000	junction	29.956
Bladder	TOMM70	gene:ENSG00000154174:c:100375152-100377705	3:j:100375152-100377705	9	1.000	1.000	junction	29.956
Bladder	TOMM70	gene:ENSG00000154174:c:100377912-100381615	3:j:100377912-100381615	9	1.000	1.000	junction	29.956
Bladder	TOMM70	gene:ENSG00000154174:c:100381763-100384479	3:j:100381763-100384479	9	1.000	1.000	junction	29.956
Bladder	TOMM70	gene:ENSG00000154174:c:100384588-100386218	3:j:100384588-100386218	9	1.000	1.000	junction	29.956
Bladder	TOMM70	gene:ENSG00000154174:c:100386344-100386805	3:j:100386344-100386805	9	1.000	1.000	junction	29.956
Bladder	TOMM70	gene:ENSG00000154174:c:100386978-100400626	3:j:100386978-100400626	9	1.000	1.000	junction	29.956
Bladder	TOMM70	gene:ENSG00000154174:s:100368044-100368166	3:j:100365717-100368044	9	0.721	1.000	junction	29.956
Bladder	TOMM70	gene:ENSG00000154174:s:100369038-100369135	3:j:100368166-100369038	9	0.733	1.000	junction	29.956
Bladder	TOMM70	gene:ENSG00000154174:s:100372006-100372722	3:j:100369135-100372606	9	0.774	1.000	junction	29.956
Bladder	TOP1	gene:ENSG00000198900:c:41029100-41029431	20:j:41029100-41029431	9	1.000	1.000	junction	22.979
Bladder	TOP1	gene:ENSG00000198900:c:41061490-41076171	20:j:41061490-41076171	9	1.000	1.000	junction	22.979
Bladder	TOP1	gene:ENSG00000198900:c:41076294-41077582	20:j:41076294-41077582	9	1.000	1.000	junction	22.979
Bladder	TOP1	gene:ENSG00000198900:c:41077637-41080085	20:j:41077637-41080085	9	1.000	1.000	junction	22.979
Bladder	TOP1	gene:ENSG00000198900:c:41080180-41081165	20:j:41080180-41081165	9	1.000	1.000	junction	22.979
Bladder	TOP1	gene:ENSG00000198900:c:41081240-41084462	20:j:41081240-41084462	9	1.000	1.000	junction	22.979
Bladder	TOP1	gene:ENSG00000198900:c:41098337-41100056	20:j:41098337-41100056	9	1.000	1.000	junction	22.979
Bladder	TOP1	gene:ENSG00000198900:c:41100243-41101209	20:j:41100243-41101209	9	1.000	1.000	junction	22.979
Bladder	TOP1	gene:ENSG00000198900:c:41112925-41113970	20:j:41112925-41113970	9	1.000	1.000	junction	22.979
Bladder	TOP1	gene:ENSG00000198900:c:41114155-41115371	20:j:41114155-41115371	9	1.000	1.000	junction	22.979
Bladder	TOP1	gene:ENSG00000198900:c:41115439-41116278	20:j:41115439-41116278	9	1.000	1.000	junction	22.979
Bladder	TOP1	gene:ENSG00000198900:c:41116392-41118169	20:j:41116392-41118169	9	1.000	1.000	junction	22.979
Bladder	TOP1	gene:ENSG00000198900:c:41121790-41122006	20:j:41121790-41122006	9	1.000	1.000	junction	22.979
Bladder	TOP1	gene:ENSG00000198900:s:41084462-41084568	20:j:41084568-41092472	9	0.949	1.000	junction	22.979
Bladder	TOP1	gene:ENSG00000198900:s:41097220-41097341	20:j:41097341-41098215	9	0.731	1.000	junction	22.979
Bladder	TOP1	gene:ENSG00000198900:s:41101209-41101353	20:j:41101353-41112782	9	0.928	1.000	junction	22.979
Bladder	TOP1	gene:ENSG00000198900:s:41118169-41118296	20:j:41118296-41121696	9	0.851	1.000	junction	22.979
Bladder	TOP1	gene:ENSG00000198900:s:41122006-41122155	20:j:41122155-41123195	9	0.836	1.000	junction	22.979
Bladder	TOP1	gene:ENSG00000198900:t:41097220-41097341	20:j:41092587-41097220	9	0.872	1.000	junction	22.979
Bladder	TOP1MT	gene:ENSG00000184428:c:143309543-143310068	8:j:143309543-143310068	9	1.000	1.000	junction	26.874
Bladder	TOP1MT	gene:ENSG00000184428:c:143316126-143317723	8:j:143316126-143317723	9	1.000	1.000	junction	26.874
Bladder	TOP1MT	gene:ENSG00000184428:c:143317837-143318018	8:j:143317837-143318018	9	1.000	1.000	junction	26.874
Bladder	TOP1MT	gene:ENSG00000184428:c:143318086-143321201	8:j:143318086-143321201	9	1.000	1.000	junction	26.874
Bladder	TOP1MT	gene:ENSG00000184428:c:143321386-143323999	8:j:143321386-143323999	9	1.000	1.000	junction	26.874
Bladder	TOP1MT	gene:ENSG00000184428:c:143324142-143324485	8:j:143324142-143324485	9	1.000	1.000	junction	26.874
Bladder	TOP1MT	gene:ENSG00000184428:c:143324629-143325346	8:j:143324629-143325346	9	1.000	1.000	junction	26.874
Bladder	TOP1MT	gene:ENSG00000184428:s:143315727-143315821	8:j:143310217-143315727	9	0.637	1.000	junction	26.874
Bladder	TOP1MT	gene:ENSG00000184428:s:143326222-143326344	8:j:143325533-143326222	9	0.965	1.000	junction	26.874
Bladder	TOP1MT	gene:ENSG00000184428:s:143334740-143334896	8:j:143331339-143334740	8	0.705	0.889	junction	26.874
Bladder	TOP1MT	gene:ENSG00000184428:t:143331224-143331339	8:j:143331339-143334740	8	0.631	0.889	junction	26.874
Bladder	TOP2B	gene:ENSG00000077097:c:25606122-25607171	3:j:25606122-25607171	9	1.000	1.000	junction	82.117
Bladder	TOP2B	gene:ENSG00000077097:c:25607375-25609183	3:j:25607375-25609183	9	1.000	1.000	junction	82.117
Bladder	TOP2B	gene:ENSG00000077097:c:25609344-25609568	3:j:25609344-25609568	9	1.000	1.000	junction	82.117
Bladder	TOP2B	gene:ENSG00000077097:c:25609712-25612515	3:j:25609712-25612515	9	1.000	1.000	junction	82.117
Bladder	TOP2B	gene:ENSG00000077097:c:25612709-25615205	3:j:25612709-25615205	9	1.000	1.000	junction	82.117
Bladder	TOP2B	gene:ENSG00000077097:c:25615288-25615431	3:j:25615288-25615431	9	1.000	1.000	junction	82.117
Bladder	TOP2B	gene:ENSG00000077097:c:25620062-25620682	3:j:25620062-25620682	9	1.000	1.000	junction	82.117
Bladder	TOP2B	gene:ENSG00000077097:c:25620816-25623515	3:j:25620816-25623515	9	1.000	1.000	junction	82.117
Bladder	TOP2B	gene:ENSG00000077097:c:25623746-25624297	3:j:25623746-25624297	9	1.000	1.000	junction	82.117
Bladder	TOP2B	gene:ENSG00000077097:c:25624445-25624682	3:j:25624445-25624682	9	1.000	1.000	junction	82.117
Bladder	TOP2B	gene:ENSG00000077097:c:25626674-25626772	3:j:25626674-25626772	9	1.000	1.000	junction	82.117
Bladder	TOP2B	gene:ENSG00000077097:c:25626864-25627187	3:j:25626864-25627187	9	1.000	1.000	junction	82.117
Bladder	TOP2B	gene:ENSG00000077097:c:25627296-25628847	3:j:25627296-25628847	9	1.000	1.000	junction	82.117
Bladder	TOP2B	gene:ENSG00000077097:c:25628952-25629035	3:j:25628952-25629035	9	1.000	1.000	junction	82.117
Bladder	TOP2B	gene:ENSG00000077097:c:25629145-25630029	3:j:25629145-25630029	9	1.000	1.000	junction	82.117
Bladder	TOP2B	gene:ENSG00000077097:c:25630154-25630312	3:j:25630154-25630312	9	1.000	1.000	junction	82.117
Bladder	TOP2B	gene:ENSG00000077097:c:25630469-25630801	3:j:25630469-25630801	9	1.000	1.000	junction	82.117
Bladder	TOP2B	gene:ENSG00000077097:c:25630939-25632446	3:j:25630939-25632446	9	1.000	1.000	junction	82.117
Bladder	TOP2B	gene:ENSG00000077097:c:25632583-25632693	3:j:25632583-25632693	9	1.000	1.000	junction	82.117
Bladder	TOP2B	gene:ENSG00000077097:c:25632794-25633841	3:j:25632794-25633841	9	1.000	1.000	junction	82.117
Bladder	TOP2B	gene:ENSG00000077097:c:25634014-25635936	3:j:25634014-25635936	9	1.000	1.000	junction	82.117
Bladder	TOP2B	gene:ENSG00000077097:c:25636148-25637215	3:j:25636148-25637215	9	1.000	1.000	junction	82.117
Bladder	TOP2B	gene:ENSG00000077097:c:25637312-25638165	3:j:25637312-25638165	9	1.000	1.000	junction	82.117
Bladder	TOP2B	gene:ENSG00000077097:c:25638310-25642322	3:j:25638310-25642322	9	1.000	1.000	junction	82.117
Bladder	TOP2B	gene:ENSG00000077097:c:25642385-25643694	3:j:25642385-25643694	9	1.000	1.000	junction	82.117
Bladder	TOP2B	gene:ENSG00000077097:c:25643784-25645300	3:j:25643784-25645300	9	1.000	1.000	junction	82.117
Bladder	TOP2B	gene:ENSG00000077097:s:25599435-25599529	3:j:25598477-25599435	9	0.829	1.000	junction	82.117
Bladder	TOP2B	gene:ENSG00000077097:s:25601100-25601225	3:j:25599529-25601100	9	0.894	1.000	junction	82.117
Bladder	TOP2B	gene:ENSG00000077097:s:25606043-25606122	3:j:25604870-25606043	9	0.848	1.000	junction	82.117
Bladder	TOP2B	gene:ENSG00000077097:s:25618418-25618509	3:j:25615586-25618418	9	0.938	1.000	junction	82.117
Bladder	TOP2B	gene:ENSG00000077097:s:25618654-25618849	3:j:25618509-25618654	9	0.909	1.000	junction	82.117
Bladder	TOP2B	gene:ENSG00000077097:s:25626560-25626674	3:j:25624803-25626560	9	0.924	1.000	junction	82.117
Bladder	TOP2B	gene:ENSG00000077097:s:25664229-25664499	3:j:25645455-25664229	9	0.877	1.000	junction	82.117
Bladder	TOP2B	gene:ENSG00000077097:t:25601100-25601225	3:j:25601225-25604760	9	0.908	1.000	junction	82.117
Bladder	TOP2B	gene:ENSG00000077097:t:25615431-25615586	3:j:25615586-25618418	9	0.925	1.000	junction	82.117
Bladder	TOP3A	gene:ENSG00000177302:c:18278357-18280536	17:j:18278357-18280536	9	1.000	1.000	junction	16.974
Bladder	TOP3A	gene:ENSG00000177302:c:18285307-18285407	17:j:18285307-18285407	8	1.000	0.889	junction	16.974
Bladder	TOP3A	gene:ENSG00000177302:c:18290686-18290842	17:j:18290686-18290842	9	1.000	1.000	junction	16.974
Bladder	TOP3A	gene:ENSG00000177302:s:18272838-18273336	17:i:18271674-18272837	9	0.937	1.000	intron	16.974
Bladder	TOP3A	gene:ENSG00000177302:s:18273921-18274980	17:i:18273337-18273920	9	0.945	1.000	intron	16.974
Bladder	TOP3A	gene:ENSG00000177302:s:18277675-18278357	17:j:18274980-18277675	9	0.866	1.000	junction	16.974
Bladder	TOP3B	gene:ENSG00000100038:c:21958693-21959132	22:j:21958693-21959132	9	1.000	1.000	junction	13.146
Bladder	TOP3B	gene:ENSG00000100038:c:21959736-21960321	22:j:21959736-21960321	9	1.000	1.000	junction	13.146
Bladder	TOP3B	gene:ENSG00000100038:c:21960449-21962429	22:j:21960449-21962429	9	1.000	1.000	junction	13.146
Bladder	TOP3B	gene:ENSG00000100038:c:21962602-21962747	22:j:21962602-21962747	9	1.000	1.000	junction	13.146
Bladder	TOP3B	gene:ENSG00000100038:c:21964028-21964161	22:j:21964028-21964161	9	1.000	1.000	junction	13.146
Bladder	TOP3B	gene:ENSG00000100038:c:21964315-21965285	22:j:21964315-21965285	9	1.000	1.000	junction	13.146
Bladder	TOP3B	gene:ENSG00000100038:c:21967716-21968619	22:j:21967716-21968619	9	1.000	1.000	junction	13.146
Bladder	TOP3B	gene:ENSG00000100038:c:21971951-21972612	22:j:21971951-21972612	9	1.000	1.000	junction	13.146
Bladder	TOP3B	gene:ENSG00000100038:c:21972718-21974357	22:j:21972718-21974357	9	1.000	1.000	junction	13.146
Bladder	TOP3B	gene:ENSG00000100038:c:21974488-21975640	22:j:21974488-21975640	9	1.000	1.000	junction	13.146
Bladder	TOP3B	gene:ENSG00000100038:s:21963923-21964028	22:j:21962893-21963923	9	0.890	1.000	junction	13.146
Bladder	TOP3B	gene:ENSG00000100038:s:21967603-21967716	22:j:21965375-21967603	9	0.799	1.000	junction	13.146
Bladder	TOP3B	gene:ENSG00000100038:s:21982730-21982816	22:j:21975807-21982730	9	0.843	1.000	junction	13.146
Bladder	TOP3B	gene:ENSG00000100038:t:21975640-21975807	22:j:21975807-21982730	9	0.755	1.000	junction	13.146
Bladder	TOPBP1	gene:ENSG00000163781:c:133608962-133611004	3:j:133608962-133611004	9	1.000	1.000	junction	15.924
Bladder	TOPBP1	gene:ENSG00000163781:c:133611141-133612389	3:j:133611141-133612389	9	1.000	1.000	junction	15.924
Bladder	TOPBP1	gene:ENSG00000163781:c:133612552-133616814	3:j:133612552-133616814	9	1.000	1.000	junction	15.924
Bladder	TOPBP1	gene:ENSG00000163781:c:133616925-133617160	3:j:133616925-133617160	9	1.000	1.000	junction	15.924
Bladder	TOPBP1	gene:ENSG00000163781:c:133620347-133623091	3:j:133620347-133623091	9	1.000	1.000	junction	15.924
Bladder	TOPBP1	gene:ENSG00000163781:c:133623193-133623311	3:j:133623193-133623311	9	1.000	1.000	junction	15.924
Bladder	TOPBP1	gene:ENSG00000163781:c:133623457-133624052	3:j:133623457-133624052	8	1.000	0.889	junction	15.924
Bladder	TOPBP1	gene:ENSG00000163781:c:133624175-133628362	3:j:133624175-133628362	9	1.000	1.000	junction	15.924
Bladder	TOPBP1	gene:ENSG00000163781:c:133628733-133637876	3:j:133628733-133637876	9	1.000	1.000	junction	15.924
Bladder	TOPBP1	gene:ENSG00000163781:c:133638162-133639959	3:j:133638162-133639959	9	1.000	1.000	junction	15.924
Bladder	TOPBP1	gene:ENSG00000163781:c:133640170-133643200	3:j:133640170-133643200	9	1.000	1.000	junction	15.924
Bladder	TOPBP1	gene:ENSG00000163781:c:133643372-133644020	3:j:133643372-133644020	9	1.000	1.000	junction	15.924
Bladder	TOPBP1	gene:ENSG00000163781:c:133649633-133649780	3:j:133649633-133649780	8	1.000	0.889	junction	15.924
Bladder	TOPBP1	gene:ENSG00000163781:s:133608535-133608696	3:j:133601393-133608535	9	0.914	1.000	junction	15.924
Bladder	TOPBP1	gene:ENSG00000163781:s:133620155-133620347	3:j:133618433-133620155	8	0.528	0.889	junction	15.924
Bladder	TOPBP1	gene:ENSG00000163781:t:133617160-133617526	3:j:133617326-133618213	9	0.570	1.000	junction	15.924
Bladder	TOPBP1	gene:ENSG00000163781:t:133649780-133649943	3:j:133649943-133652463	9	0.952	1.000	junction	15.924
Bladder	TOR1A	gene:ENSG00000136827:c:129818647-129818745	9:j:129818647-129818745	9	1.000	1.000	junction	22.697
Bladder	TOR1A	gene:ENSG00000136827:s:129818323-129818647	9:j:129814222-129818520	9	0.855	1.000	junction	22.697
Bladder	TOR1A	gene:ENSG00000136827:t:129821376-129822846	9:j:129822846-129823908	9	0.958	1.000	junction	22.697
Bladder	TOR1AIP1	gene:ENSG00000143337:c:179907864-179908605	1:j:179907864-179908605	9	1.000	1.000	junction	52.461
Bladder	TOR1AIP1	gene:ENSG00000143337:s:179884692-179884769	1:j:179884769-179889313	9	0.521	1.000	junction	52.461
Bladder	TOR1AIP1	gene:ENSG00000143337:s:179889310-179889369	1:j:179889369-179900126	9	0.964	1.000	junction	52.461
Bladder	TOR1AIP1	gene:ENSG00000143337:s:179903966-179904022	1:j:179904022-179907823	9	0.989	1.000	junction	52.461
Bladder	TOR1AIP1	gene:ENSG00000143337:s:179908605-179908673	1:j:179908673-179913998	9	0.941	1.000	junction	52.461
Bladder	TOR1AIP1	gene:ENSG00000143337:t:179884692-179884769	1:j:179882977-179884692	9	0.992	1.000	junction	52.461
Bladder	TOR1AIP1	gene:ENSG00000143337:t:179901302-179901388	1:j:179900167-179901302	9	0.954	1.000	junction	52.461
Bladder	TOR1AIP1	gene:ENSG00000143337:t:179907823-179907864	1:j:179904022-179907823	9	0.985	1.000	junction	52.461
Bladder	TOR1AIP1	gene:ENSG00000143337:t:179913998-179914054	1:j:179908673-179913998	9	0.991	1.000	junction	52.461
Bladder	TOR1B	gene:ENSG00000136816:c:129803411-129804073	9:j:129803411-129804073	9	1.000	1.000	junction	13.627
Bladder	TOR1B	gene:ENSG00000136816:s:129807188-129807363	9:j:129807363-129808905	9	0.751	1.000	junction	13.627
Bladder	TOR1B	gene:ENSG00000136816:t:129807188-129807363	9:j:129804338-129807188	9	0.749	1.000	junction	13.627
Bladder	TOR2A	gene:ENSG00000160404:t:127733385-127733560	9:j:127733560-127734299	8	0.606	0.889	junction	8.405
Bladder	TOR3A	gene:ENSG00000186283:c:179094217-179094968	1:j:179094217-179094968	9	1.000	1.000	junction	18.663
Bladder	TOR3A	gene:ENSG00000186283:s:179082719-179083053	1:j:179083053-179085628	9	0.653	1.000	junction	18.663
Bladder	TOR3A	gene:ENSG00000186283:t:179087911-179088496	1:j:179085893-179087911	9	0.761	1.000	junction	18.663
Bladder	TOR3A	gene:ENSG00000186283:t:179094093-179094217	1:j:179088089-179094093	9	0.947	1.000	junction	18.663
Bladder	TOX2	gene:ENSG00000124191:c:44006792-44051306	20:j:44006792-44051306	9	1.000	1.000	junction	16.919
Bladder	TOX2	gene:ENSG00000124191:s:44051306-44051545	20:j:44051545-44054299	8	0.831	0.889	junction	16.919
Bladder	TOX2	gene:ENSG00000124191:s:44054299-44054526	20:j:44054526-44064777	8	0.681	0.889	junction	16.919
Bladder	TOX2	gene:ENSG00000124191:s:44066730-44066857	20:j:44066857-44068650	8	0.755	0.889	junction	16.919
Bladder	TOX2	gene:ENSG00000124191:t:44064777-44064857	20:j:44054526-44064777	8	0.816	0.889	junction	16.919
Bladder	TOX2	gene:ENSG00000124191:t:44065712-44066107	20:j:44064857-44065712	8	0.590	0.889	junction	16.919
Bladder	TOX2	gene:ENSG00000124191:t:44066730-44066857	20:j:44066107-44066730	8	0.751	0.889	junction	16.919
Bladder	TOX4	gene:ENSG00000092203:c:21489403-21492296	14:j:21489403-21492296	9	1.000	1.000	junction	35.384
Bladder	TOX4	gene:ENSG00000092203:s:21477496-21477592	14:j:21477564-21487451	9	0.962	1.000	junction	35.384
Bladder	TOX4	gene:ENSG00000092203:s:21487451-21487860	14:j:21487693-21488590	9	0.902	1.000	junction	35.384
Bladder	TOX4	gene:ENSG00000092203:t:21477496-21477592	14:j:21477284-21477496	9	0.987	1.000	junction	35.384
Bladder	TP53	gene:ENSG00000141510:c:7673837-7674181	17:j:7673837-7674181	9	1.000	1.000	junction	24.619
Bladder	TP53	gene:ENSG00000141510:c:7674290-7674859	17:j:7674290-7674859	9	1.000	1.000	junction	24.619
Bladder	TP53	gene:ENSG00000141510:c:7674971-7675053	17:j:7674971-7675053	9	1.000	1.000	junction	24.619
Bladder	TP53	gene:ENSG00000141510:c:7676272-7676382	17:j:7676272-7676382	9	1.000	1.000	junction	24.619
Bladder	TP53	gene:ENSG00000141510:s:7670609-7670715	17:j:7669690-7670609	9	0.979	1.000	junction	24.619
Bladder	TP53	gene:ENSG00000141510:s:7673535-7673608	17:j:7670715-7673535	9	0.946	1.000	junction	24.619
Bladder	TP53	gene:ENSG00000141510:s:7687377-7687550	17:j:7676622-7687377	9	0.969	1.000	junction	24.619
Bladder	TP53	gene:ENSG00000141510:t:7670609-7670715	17:j:7670715-7673535	9	0.902	1.000	junction	24.619
Bladder	TP53BP1	gene:ENSG00000067369:c:43415809-43416225	15:j:43415809-43416225	9	1.000	1.000	junction	24.459
Bladder	TP53BP1	gene:ENSG00000067369:c:43422126-43428016	15:j:43422126-43428016	9	1.000	1.000	junction	24.459
Bladder	TP53BP1	gene:ENSG00000067369:c:43470066-43474673	15:j:43470066-43474673	9	1.000	1.000	junction	24.459
Bladder	TP53BP1	gene:ENSG00000067369:c:43474767-43475565	15:j:43474767-43475565	9	1.000	1.000	junction	24.459
Bladder	TP53BP1	gene:ENSG00000067369:c:43477759-43479397	15:j:43477759-43479397	9	1.000	1.000	junction	24.459
Bladder	TP53BP1	gene:ENSG00000067369:c:43479526-43479859	15:j:43479526-43479859	8	1.000	0.889	junction	24.459
Bladder	TP53BP1	gene:ENSG00000067369:c:43480017-43480895	15:j:43480017-43480895	8	1.000	0.889	junction	24.459
Bladder	TP53BP1	gene:ENSG00000067369:c:43491753-43492002	15:j:43491753-43492002	9	1.000	1.000	junction	24.459
Bladder	TP53BP1	gene:ENSG00000067369:c:43492095-43492284	15:j:43492095-43492284	9	1.000	1.000	junction	24.459
Bladder	TP53BP1	gene:ENSG00000067369:s:43408897-43409096	15:j:43408088-43408897	9	0.536	1.000	junction	24.459
Bladder	TP53BP1	gene:ENSG00000067369:s:43413119-43413334	15:j:43409741-43413119	9	0.987	1.000	junction	24.459
Bladder	TP53BP1	gene:ENSG00000067369:s:43415222-43415809	15:j:43413334-43415594	9	0.734	1.000	junction	24.459
Bladder	TP53BP1	gene:ENSG00000067369:s:43420618-43420735	15:i:43420375-43420617	9	0.979	1.000	intron	24.459
Bladder	TP53BP1	gene:ENSG00000067369:s:43421672-43422126	15:j:43421174-43421855	9	0.530	1.000	junction	24.459
Bladder	TP53BP1	gene:ENSG00000067369:s:43438324-43438416	15:j:43432677-43438324	9	0.941	1.000	junction	24.459
Bladder	TP53BP1	gene:ENSG00000067369:s:43447155-43447485	15:j:43446590-43447366	9	0.678	1.000	junction	24.459
Bladder	TP53BP1	gene:ENSG00000067369:s:43455892-43457218	15:j:43447485-43455892	9	0.974	1.000	junction	24.459
Bladder	TP53BP1	gene:ENSG00000067369:s:43491669-43491753	15:j:43481022-43491669	8	0.971	0.889	junction	24.459
Bladder	TP53BP1	gene:ENSG00000067369:t:43409647-43409741	15:j:43409741-43413119	9	0.968	1.000	junction	24.459
Bladder	TP53BP1	gene:ENSG00000067369:t:43413119-43413334	15:j:43413334-43415594	9	0.634	1.000	junction	24.459
Bladder	TP53BP1	gene:ENSG00000067369:t:43416225-43417216	15:j:43416416-43420305	9	0.875	1.000	junction	24.459
Bladder	TP53BP1	gene:ENSG00000067369:t:43420618-43420735	15:j:43420735-43421025	9	0.936	1.000	junction	24.459
Bladder	TP53BP1	gene:ENSG00000067369:t:43428016-43428168	15:j:43428168-43432194	9	0.962	1.000	junction	24.459
Bladder	TP53BP1	gene:ENSG00000067369:t:43441259-43441583	15:j:43441583-43446387	9	0.968	1.000	junction	24.459
Bladder	TP53BP1	gene:ENSG00000067369:t:43446387-43446590	15:j:43446590-43447366	9	0.807	1.000	junction	24.459
Bladder	TP53BP2	gene:ENSG00000143514:c:223789174-223792389	1:j:223789174-223792389	9	1.000	1.000	junction	13.518
Bladder	TP53BP2	gene:ENSG00000143514:c:223792522-223793303	1:j:223792522-223793303	9	1.000	1.000	junction	13.518
Bladder	TP53BP2	gene:ENSG00000143514:c:223793440-223795815	1:j:223793440-223795815	9	1.000	1.000	junction	13.518
Bladder	TP53BP2	gene:ENSG00000143514:c:223800047-223800700	1:j:223800047-223800700	9	1.000	1.000	junction	13.518
Bladder	TP53BP2	gene:ENSG00000143514:c:223800810-223802116	1:j:223800810-223802116	9	1.000	1.000	junction	13.518
Bladder	TP53BP2	gene:ENSG00000143514:c:223803452-223804174	1:j:223803452-223804174	9	1.000	1.000	junction	13.518
Bladder	TP53BP2	gene:ENSG00000143514:c:223804348-223806846	1:j:223804348-223806846	9	1.000	1.000	junction	13.518
Bladder	TP53BP2	gene:ENSG00000143514:c:223806947-223810431	1:j:223806947-223810431	8	1.000	0.889	junction	13.518
Bladder	TP53BP2	gene:ENSG00000143514:c:223810513-223814240	1:j:223810513-223814240	9	1.000	1.000	junction	13.518
Bladder	TP53BP2	gene:ENSG00000143514:s:223784115-223784314	1:j:223780894-223784115	9	0.861	1.000	junction	13.518
Bladder	TP53BP2	gene:ENSG00000143514:s:223789008-223789174	1:j:223784314-223789008	9	0.902	1.000	junction	13.518
Bladder	TP53BP2	gene:ENSG00000143514:s:223799899-223800047	1:j:223798677-223799899	9	0.968	1.000	junction	13.518
Bladder	TP53BP2	gene:ENSG00000143514:s:223821220-223821367	1:j:223814353-223821220	9	0.874	1.000	junction	13.518
Bladder	TP53BP2	gene:ENSG00000143514:s:223845654-223845972	1:j:223821367-223845654	8	0.900	0.889	junction	13.518
Bladder	TP53BP2	gene:ENSG00000143514:t:223796174-223796590	1:j:223796590-223798215	9	0.980	1.000	junction	13.518
Bladder	TP53BP2	gene:ENSG00000143514:t:223801939-223802344	1:j:223802344-223802731	9	0.974	1.000	junction	13.518
Bladder	TP53BP2	gene:ENSG00000143514:t:223814176-223814353	1:j:223814353-223821220	9	0.732	1.000	junction	13.518
Bladder	TP53I11	gene:ENSG00000175274:s:44936803-44936899	11:j:44935662-44936803	9	0.859	1.000	junction	33.769
Bladder	TP53I11	gene:ENSG00000175274:s:44937304-44937352	11:j:44936899-44937304	9	0.976	1.000	junction	33.769
Bladder	TP53I11	gene:ENSG00000175274:s:44938207-44938417	11:j:44937613-44938207	9	0.947	1.000	junction	33.769
Bladder	TP53I11	gene:ENSG00000175274:t:44935561-44936056	11:j:44935662-44936803	9	0.963	1.000	junction	33.769
Bladder	TP53I11	gene:ENSG00000175274:t:44936803-44936899	11:j:44936899-44937304	9	0.941	1.000	junction	33.769
Bladder	TP53I11	gene:ENSG00000175274:t:44937304-44937352	11:j:44937352-44937555	8	0.932	0.889	junction	33.769
Bladder	TP53I13	gene:ENSG00000167543:c:29569086-29569318	17:j:29569086-29569318	9	1.000	1.000	junction	46.204
Bladder	TP53I13	gene:ENSG00000167543:c:29572057-29572142	17:j:29572057-29572142	9	1.000	1.000	junction	46.204
Bladder	TP53I13	gene:ENSG00000167543:c:29572697-29572812	17:j:29572697-29572812	9	1.000	1.000	junction	46.204
Bladder	TP53I13	gene:ENSG00000167543:s:29567180-29567491	17:i:29567492-29568026	8	0.571	0.889	intron	46.204
Bladder	TP53I13	gene:ENSG00000167543:s:29569318-29569392	17:j:29569359-29571591	9	0.704	1.000	junction	46.204
Bladder	TP53I13	gene:ENSG00000167543:t:29571832-29572057	17:j:29571719-29571857	9	0.881	1.000	junction	46.204
Bladder	TP53I3	gene:ENSG00000115129:c:24083152-24084189	2:j:24083152-24084189	9	1.000	1.000	junction	16.018
Bladder	TP53INP1	gene:ENSG00000164938:c:94940220-94940830	8:j:94940220-94940830	9	1.000	1.000	junction	11.006
Bladder	TP53RK	gene:ENSG00000172315:s:46689127-46689779	20:j:46687231-46689132	9	0.895	1.000	junction	7.666
Bladder	TP53TG1	gene:ENSG00000182165:s:87345234-87345515	7:j:87341684-87345305	9	0.717	1.000	junction	31.971
Bladder	TP53TG1	gene:ENSG00000182165:t:87325225-87325444	7:j:87325444-87341523	9	0.910	1.000	junction	31.971
Bladder	TP53TG1	gene:ENSG00000182165:t:87341355-87341684	7:j:87341684-87345043	9	0.520	1.000	junction	31.971
Bladder	TP73-AS1	gene:ENSG00000227372:s:3738075-3738513	1:i:3737876-3738074	9	0.907	1.000	intron	19.884
Bladder	TP73-AS1	gene:ENSG00000227372:s:3742804-3742983	1:j:3740387-3742804	9	0.799	1.000	junction	19.884
Bladder	TP73-AS1	gene:ENSG00000227372:s:3745381-3746186	1:j:3743190-3745607	9	0.954	1.000	junction	19.884
Bladder	TP73-AS1	gene:ENSG00000227372:t:3737338-3737875	1:i:3737876-3738074	9	0.767	1.000	intron	19.884
Bladder	TP73-AS1	gene:ENSG00000227372:t:3738075-3738513	1:i:3738514-3739058	9	0.705	1.000	intron	19.884
Bladder	TP73-AS1	gene:ENSG00000227372:t:3739624-3740387	1:j:3740387-3742804	9	0.819	1.000	junction	19.884
Bladder	TP73-AS1	gene:ENSG00000227372:t:3745381-3746186	1:i:3746187-3746286	9	0.975	1.000	intron	19.884
Bladder	TPBG	gene:ENSG00000146242:t:82364623-82370828	6:j:82363908-82364623	9	0.800	1.000	junction	40.859
Bladder	TPCN1	gene:ENSG00000186815:c:113272692-113273232	12:j:113272692-113273232	9	1.000	1.000	junction	43.394
Bladder	TPCN1	gene:ENSG00000186815:c:113273668-113276919	12:j:113273668-113276919	9	1.000	1.000	junction	43.394
Bladder	TPCN1	gene:ENSG00000186815:c:113277035-113277240	12:j:113277035-113277240	9	1.000	1.000	junction	43.394
Bladder	TPCN1	gene:ENSG00000186815:c:113277364-113278189	12:j:113277364-113278189	9	1.000	1.000	junction	43.394
Bladder	TPCN1	gene:ENSG00000186815:c:113278237-113278772	12:j:113278237-113278772	9	1.000	1.000	junction	43.394
Bladder	TPCN1	gene:ENSG00000186815:c:113278835-113280151	12:j:113278835-113280151	9	1.000	1.000	junction	43.394
Bladder	TPCN1	gene:ENSG00000186815:c:113285961-113286987	12:j:113285961-113286987	9	1.000	1.000	junction	43.394
Bladder	TPCN1	gene:ENSG00000186815:c:113290243-113290952	12:j:113290243-113290952	9	1.000	1.000	junction	43.394
Bladder	TPCN1	gene:ENSG00000186815:c:113290998-113291609	12:j:113290998-113291609	9	1.000	1.000	junction	43.394
Bladder	TPCN1	gene:ENSG00000186815:c:113291677-113291874	12:j:113291677-113291874	9	1.000	1.000	junction	43.394
Bladder	TPCN1	gene:ENSG00000186815:c:113293073-113293269	12:j:113293073-113293269	9	1.000	1.000	junction	43.394
Bladder	TPCN1	gene:ENSG00000186815:s:113226728-113226964	12:j:113226964-113260368	9	0.905	1.000	junction	43.394
Bladder	TPCN1	gene:ENSG00000186815:s:113267843-113267956	12:j:113267956-113268742	9	0.567	1.000	junction	43.394
Bladder	TPCN1	gene:ENSG00000186815:s:113269757-113269845	12:j:113269845-113272658	9	0.825	1.000	junction	43.394
Bladder	TPCN1	gene:ENSG00000186815:s:113273232-113273290	12:j:113273290-113273569	9	0.975	1.000	junction	43.394
Bladder	TPCN1	gene:ENSG00000186815:s:113280151-113280314	12:j:113280195-113284581	9	0.523	1.000	junction	43.394
Bladder	TPCN1	gene:ENSG00000186815:s:113284581-113284637	12:j:113284637-113284718	9	0.888	1.000	junction	43.394
Bladder	TPCN1	gene:ENSG00000186815:s:113286987-113287404	12:j:113287094-113288163	9	0.704	1.000	junction	43.394
Bladder	TPCN1	gene:ENSG00000186815:s:113288163-113288494	12:j:113288234-113288758	9	0.693	1.000	junction	43.394
Bladder	TPCN1	gene:ENSG00000186815:s:113288758-113288847	12:j:113288847-113290128	9	0.963	1.000	junction	43.394
Bladder	TPCN1	gene:ENSG00000186815:s:113293269-113293349	12:j:113293349-113295960	9	0.905	1.000	junction	43.394
Bladder	TPCN1	gene:ENSG00000186815:t:113260302-113260492	12:j:113226964-113260368	9	0.876	1.000	junction	43.394
Bladder	TPCN1	gene:ENSG00000186815:t:113285889-113285961	12:j:113284771-113285889	9	0.627	1.000	junction	43.394
Bladder	TPCN1	gene:ENSG00000186815:t:113295960-113298585	12:j:113293349-113295960	9	0.883	1.000	junction	43.394
Bladder	TPCN2	gene:ENSG00000162341:c:69049106-69054033	11:j:69049106-69054033	8	1.000	0.889	junction	20.087
Bladder	TPCN2	gene:ENSG00000162341:c:69054797-69055175	11:j:69054797-69055175	8	1.000	0.889	junction	20.087
Bladder	TPCN2	gene:ENSG00000162341:c:69057694-69062884	11:j:69057694-69062884	9	1.000	1.000	junction	20.087
Bladder	TPCN2	gene:ENSG00000162341:c:69062990-69063895	11:j:69062990-69063895	9	1.000	1.000	junction	20.087
Bladder	TPCN2	gene:ENSG00000162341:c:69071420-69071923	11:j:69071420-69071923	9	1.000	1.000	junction	20.087
Bladder	TPCN2	gene:ENSG00000162341:c:69072708-69072915	11:j:69072708-69072915	9	1.000	1.000	junction	20.087
Bladder	TPCN2	gene:ENSG00000162341:c:69078601-69078734	11:j:69078601-69078734	9	1.000	1.000	junction	20.087
Bladder	TPCN2	gene:ENSG00000162341:c:69078793-69078892	11:j:69078793-69078892	9	1.000	1.000	junction	20.087
Bladder	TPCN2	gene:ENSG00000162341:c:69085752-69085848	11:j:69085752-69085848	9	1.000	1.000	junction	20.087
Bladder	TPCN2	gene:ENSG00000162341:c:69086604-69087112	11:j:69086604-69087112	9	1.000	1.000	junction	20.087
Bladder	TPCN2	gene:ENSG00000162341:s:69054033-69054390	11:j:69054097-69054721	8	0.740	0.889	junction	20.087
Bladder	TPCN2	gene:ENSG00000162341:s:69071923-69072023	11:j:69072023-69072627	9	0.932	1.000	junction	20.087
Bladder	TPCN2	gene:ENSG00000162341:s:69078892-69079020	11:j:69079020-69079834	9	0.515	1.000	junction	20.087
Bladder	TPCN2	gene:ENSG00000162341:s:69081400-69081499	11:j:69081499-69083945	9	0.631	1.000	junction	20.087
Bladder	TPCN2	gene:ENSG00000162341:s:69083945-69084016	11:j:69084016-69085210	9	0.585	1.000	junction	20.087
Bladder	TPCN2	gene:ENSG00000162341:s:69085848-69085930	11:j:69085930-69086523	9	0.944	1.000	junction	20.087
Bladder	TPCN2	gene:ENSG00000162341:t:69057578-69057694	11:j:69055352-69057578	8	0.814	0.889	junction	20.087
Bladder	TPCN2	gene:ENSG00000162341:t:69070430-69070495	11:j:69067605-69070430	9	0.868	1.000	junction	20.087
Bladder	TPCN2	gene:ENSG00000162341:t:69078482-69078601	11:j:69073001-69078482	9	0.903	1.000	junction	20.087
Bladder	TPCN2	gene:ENSG00000162341:t:69085210-69085286	11:j:69084016-69085210	9	0.585	1.000	junction	20.087
Bladder	TPCN2	gene:ENSG00000162341:t:69085671-69085752	11:j:69085286-69085671	9	0.917	1.000	junction	20.087
Bladder	TPD52	gene:ENSG00000076554:s:80042620-80042911	8:j:80038235-80042620	8	0.692	0.889	junction	17.513
Bladder	TPD52L1	gene:ENSG00000111907:c:125220193-125229118	6:j:125220193-125229118	9	1.000	1.000	junction	120.811
Bladder	TPD52L1	gene:ENSG00000111907:c:125229266-125248282	6:j:125229266-125248282	9	1.000	1.000	junction	120.811
Bladder	TPD52L1	gene:ENSG00000111907:s:125248282-125248475	6:j:125248383-125253717	9	0.525	1.000	junction	120.811
Bladder	TPD52L1	gene:ENSG00000111907:t:125219845-125220193	6:j:125153970-125220078	9	0.866	1.000	junction	120.811
Bladder	TPD52L1	gene:ENSG00000111907:t:125253717-125253799	6:j:125248383-125253717	9	0.887	1.000	junction	120.811
Bladder	TPD52L2	gene:ENSG00000101150:c:63869441-63873668	20:j:63869441-63873668	9	1.000	1.000	junction	81.506
Bladder	TPD52L2	gene:ENSG00000101150:s:63873668-63873816	20:j:63873816-63875816	9	0.741	1.000	junction	81.506
Bladder	TPD52L2	gene:ENSG00000101150:s:63882719-63882820	20:j:63882820-63889190	9	0.773	1.000	junction	81.506
Bladder	TPD52L2	gene:ENSG00000101150:s:63888872-63889238	20:j:63889238-63889850	9	0.701	1.000	junction	81.506
Bladder	TPD52L2	gene:ENSG00000101150:t:63882719-63882820	20:j:63875875-63882719	9	0.681	1.000	junction	81.506
Bladder	TPD52L2	gene:ENSG00000101150:t:63886882-63887605	20:i:63886043-63886881	8	0.877	0.889	intron	81.506
Bladder	TPD52L2	gene:ENSG00000101150:t:63888872-63889238	20:j:63882820-63889190	9	0.651	1.000	junction	81.506
Bladder	TPGS1	gene:ENSG00000141933:t:518889-519654	19:j:507844-518889	9	0.913	1.000	junction	12.378
Bladder	TPGS2	gene:ENSG00000134779:s:36798018-36798609	18:j:36797050-36798449	9	0.579	1.000	junction	51.530
Bladder	TPGS2	gene:ENSG00000134779:s:36807538-36807934	18:j:36805502-36807847	9	0.904	1.000	junction	51.530
Bladder	TPGS2	gene:ENSG00000134779:s:36818513-36818992	18:j:36807934-36818894	9	0.993	1.000	junction	51.530
Bladder	TPGS2	gene:ENSG00000134779:s:36828683-36829216	18:j:36818973-36828683	9	0.978	1.000	junction	51.530
Bladder	TPGS2	gene:ENSG00000134779:t:36800198-36800311	18:j:36800311-36805374	9	0.920	1.000	junction	51.530
Bladder	TPGS2	gene:ENSG00000134779:t:36805374-36805502	18:j:36805502-36807847	9	0.991	1.000	junction	51.530
Bladder	TPGS2	gene:ENSG00000134779:t:36807538-36807934	18:j:36807934-36818894	9	0.993	1.000	junction	51.530
Bladder	TPGS2	gene:ENSG00000134779:t:36818513-36818992	18:j:36818973-36828683	9	0.975	1.000	junction	51.530
Bladder	TPI1	gene:ENSG00000111669:c:6869183-6869258	12:j:6869183-6869258	9	1.000	1.000	junction	359.134
Bladder	TPI1	gene:ENSG00000111669:s:6867119-6867681	12:j:6867681-6868864	9	0.728	1.000	junction	359.134
Bladder	TPI1	gene:ENSG00000111669:s:6868864-6868987	12:j:6868987-6869099	9	0.578	1.000	junction	359.134
Bladder	TPI1	gene:ENSG00000111669:s:6869258-6869390	12:j:6869390-6869688	9	0.597	1.000	junction	359.134
Bladder	TPI1	gene:ENSG00000111669:s:6869548-6869773	12:j:6869773-6870049	9	0.674	1.000	junction	359.134
Bladder	TPI1	gene:ENSG00000111669:t:6868864-6868987	12:j:6867681-6868864	9	0.904	1.000	junction	359.134
Bladder	TPM1	gene:ENSG00000140416:s:63042632-63042943	15:j:63042943-63043706	9	0.539	1.000	junction	1438.211
Bladder	TPM1	gene:ENSG00000140416:s:63043469-63043831	15:j:63043831-63056985	9	0.583	1.000	junction	1438.211
Bladder	TPM1	gene:ENSG00000140416:s:63044141-63047726	15:j:63044152-63056985	9	0.844	1.000	junction	1438.211
Bladder	TPM1	gene:ENSG00000140416:s:63050047-63050141	15:i:63050141-63054448	9	0.868	1.000	intron	1438.211
Bladder	TPM1	gene:ENSG00000140416:s:63055729-63057118	15:j:63057118-63059563	9	0.940	1.000	junction	1438.211
Bladder	TPM1	gene:ENSG00000140416:s:63059563-63059962	15:j:63059680-63060869	9	0.987	1.000	junction	1438.211
Bladder	TPM1	gene:ENSG00000140416:s:63060869-63061098	15:j:63060939-63061713	9	0.787	1.000	junction	1438.211
Bladder	TPM1	gene:ENSG00000140416:s:63062057-63062332	15:j:63062277-63062576	9	0.898	1.000	junction	1438.211
Bladder	TPM1	gene:ENSG00000140416:s:63062576-63062892	15:j:63062645-63071090	9	0.887	1.000	junction	1438.211
Bladder	TPM1	gene:ENSG00000140416:t:63043967-63044098	15:i:63043832-63043966	9	0.890	1.000	intron	1438.211
Bladder	TPM1	gene:ENSG00000140416:t:63055729-63057118	15:j:63043831-63056985	9	0.724	1.000	junction	1438.211
Bladder	TPM1	gene:ENSG00000140416:t:63061713-63061788	15:j:63060939-63061713	9	0.845	1.000	junction	1438.211
Bladder	TPM1	gene:ENSG00000140416:t:63062057-63062332	15:j:63061788-63062215	9	0.669	1.000	junction	1438.211
Bladder	TPM1	gene:ENSG00000140416:t:63065896-63066176	15:i:63065279-63065895	9	0.753	1.000	intron	1438.211
Bladder	TPM1	gene:ENSG00000140416:t:63069870-63070632	15:i:63066177-63069869	9	0.986	1.000	intron	1438.211
Bladder	TPM1	gene:ENSG00000140416:t:63071090-63071915	15:j:63062645-63071090	9	0.714	1.000	junction	1438.211
Bladder	TPM1-AS	gene:ENSG00000259498:s:63048841-63049387	15:i:63048696-63048840	9	0.965	1.000	intron	5.015
Bladder	TPM2	gene:ENSG00000198467:s:35684041-35684315	9:j:35682163-35684246	9	0.827	1.000	junction	2847.665
Bladder	TPM2	gene:ENSG00000198467:s:35684488-35684550	9:j:35684315-35684488	9	0.661	1.000	junction	2847.665
Bladder	TPM2	gene:ENSG00000198467:s:35685064-35685139	9:j:35684550-35685064	9	0.813	1.000	junction	2847.665
Bladder	TPM2	gene:ENSG00000198467:s:35685145-35685339	9:i:35685140-35685144	9	0.569	1.000	intron	2847.665
Bladder	TPM2	gene:ENSG00000198467:s:35685434-35685551	9:j:35685339-35685434	9	0.588	1.000	junction	2847.665
Bladder	TPM2	gene:ENSG00000198467:s:35685647-35685780	9:j:35685551-35685647	9	0.608	1.000	junction	2847.665
Bladder	TPM2	gene:ENSG00000198467:s:35689146-35689271	9:j:35685780-35689146	9	0.987	1.000	junction	2847.665
Bladder	TPM2	gene:ENSG00000198467:s:35689703-35690121	9:j:35689271-35689704	9	0.791	1.000	junction	2847.665
Bladder	TPM2	gene:ENSG00000198467:t:35681992-35682163	9:j:35682163-35684246	9	0.557	1.000	junction	2847.665
Bladder	TPM2	gene:ENSG00000198467:t:35682269-35682904	9:i:35682905-35682925	9	0.997	1.000	intron	2847.665
Bladder	TPM2	gene:ENSG00000198467:t:35684488-35684550	9:j:35684550-35685064	9	0.658	1.000	junction	2847.665
Bladder	TPM2	gene:ENSG00000198467:t:35684732-35684807	9:i:35684808-35685063	9	0.804	1.000	intron	2847.665
Bladder	TPM2	gene:ENSG00000198467:t:35685647-35685780	9:j:35685780-35689146	9	0.816	1.000	junction	2847.665
Bladder	TPM3	gene:ENSG00000143549:c:154172978-154173084	1:j:154172978-154173084	9	1.000	1.000	junction	101.714
Bladder	TPM3	gene:ENSG00000143549:s:154169652-154170469	1:j:154157721-154170400	9	0.926	1.000	junction	101.714
Bladder	TPM3	gene:ENSG00000143549:s:154170649-154170711	1:j:154170469-154170649	9	0.982	1.000	junction	101.714
Bladder	TPM3	gene:ENSG00000143549:s:154171413-154171488	1:i:154171007-154171412	9	0.771	1.000	intron	101.714
Bladder	TPM3	gene:ENSG00000143549:s:154171882-154172104	1:j:154170711-154172029	9	0.739	1.000	junction	101.714
Bladder	TPM3	gene:ENSG00000143549:s:154172908-154172978	1:j:154172104-154172908	9	0.808	1.000	junction	101.714
Bladder	TPM3	gene:ENSG00000143549:s:154182988-154183249	1:j:154176248-154182988	9	0.929	1.000	junction	101.714
Bladder	TPM3	gene:ENSG00000143549:t:154155304-154157721	1:j:154157721-154170400	9	0.768	1.000	junction	101.714
Bladder	TPM3	gene:ENSG00000143549:t:154170649-154170711	1:j:154170711-154172029	9	0.926	1.000	junction	101.714
Bladder	TPM3	gene:ENSG00000143549:t:154171413-154171488	1:i:154171489-154171881	9	0.758	1.000	intron	101.714
Bladder	TPM3	gene:ENSG00000143549:t:154171882-154172104	1:j:154172104-154172908	9	0.697	1.000	junction	101.714
Bladder	TPM3	gene:ENSG00000143549:t:154173084-154173201	1:j:154173201-154176115	9	0.912	1.000	junction	101.714
Bladder	TPM3	gene:ENSG00000143549:t:154176113-154176248	1:j:154176248-154182988	9	0.873	1.000	junction	101.714
Bladder	TPM4	gene:ENSG00000167460:s:16067507-16067962	19:j:16067738-16076047	9	0.943	1.000	junction	284.056
Bladder	TPM4	gene:ENSG00000167460:s:16077021-16077130	19:i:16077131-16077956	9	0.938	1.000	intron	284.056
Bladder	TPM4	gene:ENSG00000167460:s:16079740-16080442	19:i:16080443-16080825	9	0.972	1.000	intron	284.056
Bladder	TPM4	gene:ENSG00000167460:s:16088027-16088452	19:j:16088097-16089045	9	0.873	1.000	junction	284.056
Bladder	TPM4	gene:ENSG00000167460:s:16089045-16089120	19:j:16089120-16093536	9	0.927	1.000	junction	284.056
Bladder	TPM4	gene:ENSG00000167460:s:16093684-16093753	19:j:16093753-16101264	9	0.840	1.000	junction	284.056
Bladder	TPM4	gene:ENSG00000167460:t:16076047-16076172	19:j:16067738-16076047	9	0.988	1.000	junction	284.056
Bladder	TPM4	gene:ENSG00000167460:t:16080826-16081343	19:i:16080443-16080825	9	0.975	1.000	intron	284.056
Bladder	TPM4	gene:ENSG00000167460:t:16086423-16086540	19:j:16082046-16086423	9	0.958	1.000	junction	284.056
Bladder	TPM4	gene:ENSG00000167460:t:16088027-16088452	19:j:16086540-16088027	9	0.898	1.000	junction	284.056
Bladder	TPM4	gene:ENSG00000167460:t:16089045-16089120	19:j:16088097-16089045	9	0.882	1.000	junction	284.056
Bladder	TPM4	gene:ENSG00000167460:t:16093536-16093598	19:j:16089120-16093536	9	0.992	1.000	junction	284.056
Bladder	TPM4	gene:ENSG00000167460:t:16099667-16101790	19:j:16093753-16101264	9	0.951	1.000	junction	284.056
Bladder	TPMT	gene:ENSG00000137364:c:18130780-18132133	6:j:18130780-18132133	9	1.000	1.000	junction	5.802
Bladder	TPMT	gene:ENSG00000137364:c:18139037-18139665	6:j:18139037-18139665	9	1.000	1.000	junction	5.802
Bladder	TPMT	gene:ENSG00000137364:c:18143728-18147823	6:j:18143728-18147823	9	1.000	1.000	junction	5.802
Bladder	TPMT	gene:ENSG00000137364:c:18147915-18148988	6:j:18147915-18148988	9	1.000	1.000	junction	5.802
Bladder	TPMT	gene:ENSG00000137364:c:18149171-18155033	6:j:18149171-18155033	9	1.000	1.000	junction	5.802
Bladder	TPMT	gene:ENSG00000137364:s:18138963-18139037	6:j:18133889-18138963	9	0.917	1.000	junction	5.802
Bladder	TPMT	gene:ENSG00000137364:s:18143596-18143728	6:j:18139717-18143596	9	0.906	1.000	junction	5.802
Bladder	TPP1	gene:ENSG00000166340:c:6616859-6616975	11:j:6616859-6616975	9	1.000	1.000	junction	63.702
Bladder	TPP1	gene:ENSG00000166340:s:6616512-6616859	11:i:6616504-6616511	9	0.575	1.000	intron	63.702
Bladder	TPP1	gene:ENSG00000166340:s:6617208-6617464	11:j:6617153-6617301	9	0.940	1.000	junction	63.702
Bladder	TPP1	gene:ENSG00000166340:s:6619196-6619381	11:j:6618915-6619196	9	0.960	1.000	junction	63.702
Bladder	TPP1	gene:ENSG00000166340:s:6619384-6619485	11:j:6619267-6619384	9	0.987	1.000	junction	63.702
Bladder	TPP1	gene:ENSG00000166340:t:6617626-6617776	11:j:6617776-6618776	9	0.979	1.000	junction	63.702
Bladder	TPP1	gene:ENSG00000166340:t:6618776-6618915	11:j:6618915-6619196	9	0.986	1.000	junction	63.702
Bladder	TPP2	gene:ENSG00000134900:c:102614196-102616396	13:j:102614196-102616396	9	1.000	1.000	junction	25.809
Bladder	TPP2	gene:ENSG00000134900:c:102618846-102622877	13:j:102618846-102622877	9	1.000	1.000	junction	25.809
Bladder	TPP2	gene:ENSG00000134900:c:102623040-102627012	13:j:102623040-102627012	9	1.000	1.000	junction	25.809
Bladder	TPP2	gene:ENSG00000134900:c:102627166-102627848	13:j:102627166-102627848	9	1.000	1.000	junction	25.809
Bladder	TPP2	gene:ENSG00000134900:c:102629609-102630096	13:j:102629609-102630096	9	1.000	1.000	junction	25.809
Bladder	TPP2	gene:ENSG00000134900:c:102634098-102635587	13:j:102634098-102635587	9	1.000	1.000	junction	25.809
Bladder	TPP2	gene:ENSG00000134900:c:102635702-102636224	13:j:102635702-102636224	9	1.000	1.000	junction	25.809
Bladder	TPP2	gene:ENSG00000134900:c:102637239-102638239	13:j:102637239-102638239	9	1.000	1.000	junction	25.809
Bladder	TPP2	gene:ENSG00000134900:c:102638315-102640270	13:j:102638315-102640270	9	1.000	1.000	junction	25.809
Bladder	TPP2	gene:ENSG00000134900:c:102640376-102643222	13:j:102640376-102643222	9	1.000	1.000	junction	25.809
Bladder	TPP2	gene:ENSG00000134900:c:102643376-102644557	13:j:102643376-102644557	9	1.000	1.000	junction	25.809
Bladder	TPP2	gene:ENSG00000134900:c:102644673-102644909	13:j:102644673-102644909	9	1.000	1.000	junction	25.809
Bladder	TPP2	gene:ENSG00000134900:c:102646390-102647207	13:j:102646390-102647207	9	1.000	1.000	junction	25.809
Bladder	TPP2	gene:ENSG00000134900:c:102647344-102648907	13:j:102647344-102648907	9	1.000	1.000	junction	25.809
Bladder	TPP2	gene:ENSG00000134900:c:102649151-102649408	13:j:102649151-102649408	9	1.000	1.000	junction	25.809
Bladder	TPP2	gene:ENSG00000134900:c:102663744-102664795	13:j:102663744-102664795	9	1.000	1.000	junction	25.809
Bladder	TPP2	gene:ENSG00000134900:s:102604793-102604921	13:j:102604921-102614101	9	0.952	1.000	junction	25.809
Bladder	TPP2	gene:ENSG00000134900:s:102616396-102616500	13:j:102616500-102618722	9	0.820	1.000	junction	25.809
Bladder	TPP2	gene:ENSG00000134900:s:102630096-102630195	13:j:102630195-102633950	9	0.970	1.000	junction	25.809
Bladder	TPP2	gene:ENSG00000134900:s:102636224-102636392	13:j:102636392-102637082	9	0.736	1.000	junction	25.809
Bladder	TPP2	gene:ENSG00000134900:s:102649408-102649486	13:j:102649486-102657056	9	0.767	1.000	junction	25.809
Bladder	TPP2	gene:ENSG00000134900:s:102656982-102657207	13:j:102657207-102663648	9	0.911	1.000	junction	25.809
Bladder	TPP2	gene:ENSG00000134900:s:102664795-102664936	13:j:102664925-102674283	9	0.622	1.000	junction	25.809
Bladder	TPP2	gene:ENSG00000134900:s:102676296-102676415	13:j:102676415-102678227	9	0.798	1.000	junction	25.809
Bladder	TPP2	gene:ENSG00000134900:t:102637082-102637239	13:j:102636392-102637082	9	0.505	1.000	junction	25.809
Bladder	TPP2	gene:ENSG00000134900:t:102656982-102657207	13:j:102649486-102657056	9	0.601	1.000	junction	25.809
Bladder	TPP2	gene:ENSG00000134900:t:102674283-102674490	13:j:102664925-102674283	9	0.629	1.000	junction	25.809
Bladder	TPP2	gene:ENSG00000134900:t:102676296-102676415	13:j:102674490-102676296	9	0.989	1.000	junction	25.809
Bladder	TPPP3	gene:ENSG00000159713:s:67390924-67391953	16:j:67390632-67390924	8	0.624	0.889	junction	5.608
Bladder	TPR	gene:ENSG00000047410:c:186317600-186318447	1:j:186317600-186318447	9	1.000	1.000	junction	41.263
Bladder	TPR	gene:ENSG00000047410:c:186318603-186318733	1:j:186318603-186318733	9	1.000	1.000	junction	41.263
Bladder	TPR	gene:ENSG00000047410:c:186322412-186322518	1:j:186322412-186322518	9	1.000	1.000	junction	41.263
Bladder	TPR	gene:ENSG00000047410:c:186322586-186323686	1:j:186322586-186323686	9	1.000	1.000	junction	41.263
Bladder	TPR	gene:ENSG00000047410:c:186325854-186326104	1:j:186325854-186326104	9	1.000	1.000	junction	41.263
Bladder	TPR	gene:ENSG00000047410:c:186326235-186327460	1:j:186326235-186327460	9	1.000	1.000	junction	41.263
Bladder	TPR	gene:ENSG00000047410:c:186327660-186331498	1:j:186327660-186331498	9	1.000	1.000	junction	41.263
Bladder	TPR	gene:ENSG00000047410:c:186331581-186332195	1:j:186331581-186332195	9	1.000	1.000	junction	41.263
Bladder	TPR	gene:ENSG00000047410:c:186332343-186333122	1:j:186332343-186333122	9	1.000	1.000	junction	41.263
Bladder	TPR	gene:ENSG00000047410:c:186333394-186334325	1:j:186333394-186334325	9	1.000	1.000	junction	41.263
Bladder	TPR	gene:ENSG00000047410:c:186334533-186335068	1:j:186334533-186335068	9	1.000	1.000	junction	41.263
Bladder	TPR	gene:ENSG00000047410:c:186335129-186335338	1:j:186335129-186335338	9	1.000	1.000	junction	41.263
Bladder	TPR	gene:ENSG00000047410:c:186335543-186336496	1:j:186335543-186336496	9	1.000	1.000	junction	41.263
Bladder	TPR	gene:ENSG00000047410:c:186336694-186337013	1:j:186336694-186337013	9	1.000	1.000	junction	41.263
Bladder	TPR	gene:ENSG00000047410:c:186337156-186338033	1:j:186337156-186338033	9	1.000	1.000	junction	41.263
Bladder	TPR	gene:ENSG00000047410:c:186338243-186339642	1:j:186338243-186339642	9	1.000	1.000	junction	41.263
Bladder	TPR	gene:ENSG00000047410:c:186339772-186341028	1:j:186339772-186341028	9	1.000	1.000	junction	41.263
Bladder	TPR	gene:ENSG00000047410:c:186341159-186341252	1:j:186341159-186341252	9	1.000	1.000	junction	41.263
Bladder	TPR	gene:ENSG00000047410:c:186341389-186343326	1:j:186341389-186343326	9	1.000	1.000	junction	41.263
Bladder	TPR	gene:ENSG00000047410:c:186343473-186343906	1:j:186343473-186343906	9	1.000	1.000	junction	41.263
Bladder	TPR	gene:ENSG00000047410:c:186344090-186344375	1:j:186344090-186344375	9	1.000	1.000	junction	41.263
Bladder	TPR	gene:ENSG00000047410:c:186344578-186345580	1:j:186344578-186345580	9	1.000	1.000	junction	41.263
Bladder	TPR	gene:ENSG00000047410:c:186345696-186346135	1:j:186345696-186346135	9	1.000	1.000	junction	41.263
Bladder	TPR	gene:ENSG00000047410:c:186346287-186347292	1:j:186346287-186347292	9	1.000	1.000	junction	41.263
Bladder	TPR	gene:ENSG00000047410:c:186347458-186350223	1:j:186347458-186350223	9	1.000	1.000	junction	41.263
Bladder	TPR	gene:ENSG00000047410:c:186350388-186351330	1:j:186350388-186351330	9	1.000	1.000	junction	41.263
Bladder	TPR	gene:ENSG00000047410:c:186351470-186351976	1:j:186351470-186351976	9	1.000	1.000	junction	41.263
Bladder	TPR	gene:ENSG00000047410:c:186352110-186353688	1:j:186352110-186353688	9	1.000	1.000	junction	41.263
Bladder	TPR	gene:ENSG00000047410:c:186353850-186355410	1:j:186353850-186355410	9	1.000	1.000	junction	41.263
Bladder	TPR	gene:ENSG00000047410:c:186355558-186355635	1:j:186355558-186355635	9	1.000	1.000	junction	41.263
Bladder	TPR	gene:ENSG00000047410:c:186355768-186356286	1:j:186355768-186356286	9	1.000	1.000	junction	41.263
Bladder	TPR	gene:ENSG00000047410:c:186357623-186358543	1:j:186357623-186358543	9	1.000	1.000	junction	41.263
Bladder	TPR	gene:ENSG00000047410:c:186358650-186359799	1:j:186358650-186359799	9	1.000	1.000	junction	41.263
Bladder	TPR	gene:ENSG00000047410:c:186359996-186360273	1:j:186359996-186360273	9	1.000	1.000	junction	41.263
Bladder	TPR	gene:ENSG00000047410:c:186360364-186360765	1:j:186360364-186360765	9	1.000	1.000	junction	41.263
Bladder	TPR	gene:ENSG00000047410:c:186360905-186361622	1:j:186360905-186361622	9	1.000	1.000	junction	41.263
Bladder	TPR	gene:ENSG00000047410:c:186361709-186361789	1:j:186361709-186361789	9	1.000	1.000	junction	41.263
Bladder	TPR	gene:ENSG00000047410:c:186361869-186362288	1:j:186361869-186362288	9	1.000	1.000	junction	41.263
Bladder	TPR	gene:ENSG00000047410:c:186362380-186362837	1:j:186362380-186362837	8	1.000	0.889	junction	41.263
Bladder	TPR	gene:ENSG00000047410:c:186363001-186363342	1:j:186363001-186363342	9	1.000	1.000	junction	41.263
Bladder	TPR	gene:ENSG00000047410:c:186363445-186367886	1:j:186363445-186367886	9	1.000	1.000	junction	41.263
Bladder	TPR	gene:ENSG00000047410:c:186367982-186370970	1:j:186367982-186370970	9	1.000	1.000	junction	41.263
Bladder	TPR	gene:ENSG00000047410:c:186371043-186373359	1:j:186371043-186373359	9	1.000	1.000	junction	41.263
Bladder	TPR	gene:ENSG00000047410:s:186314629-186314724	1:j:186314026-186314629	9	0.794	1.000	junction	41.263
Bladder	TPR	gene:ENSG00000047410:s:186317482-186317600	1:j:186314724-186317482	9	0.905	1.000	junction	41.263
Bladder	TPR	gene:ENSG00000047410:s:186320312-186320433	1:j:186318828-186320312	9	0.839	1.000	junction	41.263
Bladder	TPR	gene:ENSG00000047410:s:186322318-186322412	1:j:186320418-186322318	9	0.844	1.000	junction	41.263
Bladder	TPR	gene:ENSG00000047410:s:186325519-186325854	1:j:186323870-186325764	9	0.865	1.000	junction	41.263
Bladder	TPR	gene:ENSG00000047410:s:186357397-186357623	1:j:186356449-186357397	9	0.587	1.000	junction	41.263
Bladder	TPRA1	gene:ENSG00000163870:c:127579872-127580022	3:j:127579872-127580022	9	1.000	1.000	junction	35.688
Bladder	TPRA1	gene:ENSG00000163870:s:127575403-127575683	3:j:127575265-127575403	9	0.958	1.000	junction	35.688
Bladder	TPRA1	gene:ENSG00000163870:s:127575938-127576050	3:j:127575809-127575940	9	0.920	1.000	junction	35.688
Bladder	TPRA1	gene:ENSG00000163870:s:127576616-127576696	3:j:127576050-127576617	9	0.618	1.000	junction	35.688
Bladder	TPRA1	gene:ENSG00000163870:s:127576990-127577076	3:j:127576893-127576990	9	0.964	1.000	junction	35.688
Bladder	TPRA1	gene:ENSG00000163870:s:127579740-127579872	3:j:127577076-127579740	9	0.887	1.000	junction	35.688
Bladder	TPRA1	gene:ENSG00000163870:s:127590410-127590769	3:j:127580163-127590410	8	0.811	0.889	junction	35.688
Bladder	TPRA1	gene:ENSG00000163870:t:127571266-127573788	3:j:127573788-127575185	9	0.744	1.000	junction	35.688
Bladder	TPRA1	gene:ENSG00000163870:t:127575403-127575683	3:j:127575505-127575749	9	0.929	1.000	junction	35.688
Bladder	TPRA1	gene:ENSG00000163870:t:127575938-127576050	3:j:127576050-127576617	9	0.827	1.000	junction	35.688
Bladder	TPRA1	gene:ENSG00000163870:t:127576616-127576696	3:j:127576696-127576821	9	0.959	1.000	junction	35.688
Bladder	TPRA1	gene:ENSG00000163870:t:127580022-127580437	3:j:127580163-127590410	8	0.682	0.889	junction	35.688
Bladder	TPRG1L	gene:ENSG00000158109:c:3625273-3625424	1:j:3625273-3625424	9	1.000	1.000	junction	46.108
Bladder	TPRG1L	gene:ENSG00000158109:c:3627653-3628409	1:j:3627653-3628409	9	1.000	1.000	junction	46.108
Bladder	TPRG1L	gene:ENSG00000158109:s:3625424-3625515	1:j:3625515-3625713	9	0.983	1.000	junction	46.108
Bladder	TPRG1L	gene:ENSG00000158109:t:3627500-3627653	1:j:3625889-3627500	9	0.986	1.000	junction	46.108
Bladder	TPRKB	gene:ENSG00000144034:s:73730264-73731149	2:j:73730029-73730560	9	0.971	1.000	junction	32.730
Bladder	TPRKB	gene:ENSG00000144034:s:73731906-73732285	2:j:73730736-73732163	9	0.810	1.000	junction	32.730
Bladder	TPRKB	gene:ENSG00000144034:s:73734429-73734591	2:j:73732285-73734429	9	0.694	1.000	junction	32.730
Bladder	TPRKB	gene:ENSG00000144034:s:73737302-73737400	2:j:73734591-73737302	9	0.529	1.000	junction	32.730
Bladder	TPRKB	gene:ENSG00000144034:t:73731906-73732285	2:j:73732285-73734429	9	0.723	1.000	junction	32.730
Bladder	TPRKB	gene:ENSG00000144034:t:73734429-73734591	2:j:73734591-73737302	9	0.519	1.000	junction	32.730
Bladder	TPRN	gene:ENSG00000176058:c:137192174-137192259	9:j:137192174-137192259	9	1.000	1.000	junction	11.441
Bladder	TPRN	gene:ENSG00000176058:c:137192365-137192451	9:j:137192365-137192451	9	1.000	1.000	junction	11.441
Bladder	TPRN	gene:ENSG00000176058:t:137192451-137195137	9:j:137192691-137198987	9	0.688	1.000	junction	11.441
Bladder	TPSAB1	gene:ENSG00000172236:c:1240728-1240939	16:j:1240728-1240939	9	1.000	1.000	junction	79.427
Bladder	TPSAB1	gene:ENSG00000172236:c:1240999-1241153	16:j:1240999-1241153	9	1.000	1.000	junction	79.427
Bladder	TPSAB1	gene:ENSG00000172236:c:1241699-1241827	16:j:1241699-1241827	9	1.000	1.000	junction	79.427
Bladder	TPSAB1	gene:ENSG00000172236:c:1241990-1242076	16:j:1241990-1242076	9	1.000	1.000	junction	79.427
Bladder	TPSAB1	gene:ENSG00000172236:s:1241153-1241324	16:j:1241324-1241434	9	0.853	1.000	junction	79.427
Bladder	TPSB2	gene:ENSG00000197253:c:1228814-1228900	16:j:1228814-1228900	9	1.000	1.000	junction	76.847
Bladder	TPSB2	gene:ENSG00000197253:c:1229063-1229191	16:j:1229063-1229191	9	1.000	1.000	junction	76.847
Bladder	TPSB2	gene:ENSG00000197253:c:1229737-1229891	16:j:1229737-1229891	9	1.000	1.000	junction	76.847
Bladder	TPSB2	gene:ENSG00000197253:s:1229566-1229737	16:j:1229456-1229566	9	0.890	1.000	junction	76.847
Bladder	TPSD1	gene:ENSG00000095917:c:1258222-1258332	16:j:1258222-1258332	8	1.000	0.889	junction	14.878
Bladder	TPST1	gene:ENSG00000169902:s:66205199-66205522	7:j:66205522-66240325	9	0.891	1.000	junction	34.751
Bladder	TPST1	gene:ENSG00000169902:s:66286511-66286709	7:j:66286709-66352505	9	0.964	1.000	junction	34.751
Bladder	TPST1	gene:ENSG00000169902:s:66356825-66356871	7:j:66356871-66359895	9	0.769	1.000	junction	34.751
Bladder	TPST1	gene:ENSG00000169902:t:66240325-66241270	7:j:66205522-66240325	9	0.934	1.000	junction	34.751
Bladder	TPST1	gene:ENSG00000169902:t:66286511-66286709	7:j:66241270-66286511	9	0.963	1.000	junction	34.751
Bladder	TPST1	gene:ENSG00000169902:t:66356825-66356871	7:j:66352555-66356825	9	0.889	1.000	junction	34.751
Bladder	TPST1	gene:ENSG00000169902:t:66359895-66360443	7:j:66356871-66359895	9	0.639	1.000	junction	34.751
Bladder	TPST2	gene:ENSG00000128294:s:26528214-26528262	22:j:26526267-26528214	9	0.728	1.000	junction	13.541
Bladder	TPST2	gene:ENSG00000128294:s:26532695-26532745	22:j:26528262-26532695	9	0.941	1.000	junction	13.541
Bladder	TPST2	gene:ENSG00000128294:s:26535895-26536486	22:j:26532745-26536288	9	0.866	1.000	junction	13.541
Bladder	TPST2	gene:ENSG00000128294:s:26540789-26540871	22:j:26536486-26540789	9	0.921	1.000	junction	13.541
Bladder	TPST2	gene:ENSG00000128294:s:26544604-26544675	22:j:26541718-26544604	8	0.958	0.889	junction	13.541
Bladder	TPST2	gene:ENSG00000128294:s:26590053-26590163	22:j:26544675-26590053	9	0.906	1.000	junction	13.541
Bladder	TPST2	gene:ENSG00000128294:t:26521983-26526267	22:j:26526267-26528214	9	0.931	1.000	junction	13.541
Bladder	TPST2	gene:ENSG00000128294:t:26541206-26541718	22:j:26541718-26544604	8	0.900	0.889	junction	13.541
Bladder	TPST2	gene:ENSG00000128294:t:26544604-26544675	22:j:26544675-26590053	9	0.792	1.000	junction	13.541
Bladder	TPT1	gene:ENSG00000133112:s:45338185-45338776	13:j:45337388-45338660	9	0.991	1.000	junction	4254.524
Bladder	TPT1	gene:ENSG00000133112:s:45339497-45339848	13:j:45338776-45339497	9	0.858	1.000	junction	4254.524
Bladder	TPT1	gene:ENSG00000133112:s:45339994-45340258	13:j:45339602-45339994	9	0.991	1.000	junction	4254.524
Bladder	TPT1	gene:ENSG00000133112:s:45340712-45340820	13:j:45340184-45340712	9	0.988	1.000	junction	4254.524
Bladder	TPT1	gene:ENSG00000133112:s:45341038-45341370	13:j:45340785-45341042	9	0.986	1.000	junction	4254.524
Bladder	TPT1	gene:ENSG00000133112:t:45333471-45337403	13:j:45337388-45338660	9	0.637	1.000	junction	4254.524
Bladder	TPT1	gene:ENSG00000133112:t:45339994-45340258	13:j:45340184-45340712	9	0.976	1.000	junction	4254.524
Bladder	TPT1-AS1	gene:ENSG00000170919:s:45378530-45379069	13:j:45378671-45379195	9	0.530	1.000	junction	27.006
Bladder	TPT1-AS1	gene:ENSG00000170919:s:45387585-45389820	13:i:45389821-45390713	9	0.594	1.000	intron	27.006
Bladder	TPT1-AS1	gene:ENSG00000170919:t:45382825-45383235	13:j:45380001-45383091	9	0.620	1.000	junction	27.006
Bladder	TPTEP1	gene:ENSG00000100181:s:16649845-16650126	22:i:16650126-16652321	8	0.794	0.889	intron	6.860
Bladder	TPTEP2-CSNK1E	gene:ENSG00000283900:c:38298934-38299895	22:j:38298934-38299895	9	1.000	1.000	junction	0.905
Bladder	TPTEP2-CSNK1E	gene:ENSG00000283900:c:38300065-38300724	22:j:38300065-38300724	9	1.000	1.000	junction	0.905
Bladder	TPTEP2-CSNK1E	gene:ENSG00000283900:c:38300952-38302861	22:j:38300952-38302861	9	1.000	1.000	junction	0.905
Bladder	TRA2A	gene:ENSG00000164548:s:23505746-23505885	7:j:23505569-23505746	9	0.624	1.000	junction	77.737
Bladder	TRA2A	gene:ENSG00000164548:s:23506138-23506480	7:j:23505813-23506138	9	0.836	1.000	junction	77.737
Bladder	TRA2A	gene:ENSG00000164548:s:23516363-23516528	7:j:23513082-23516363	9	0.980	1.000	junction	77.737
Bladder	TRA2A	gene:ENSG00000164548:s:23521707-23521840	7:j:23516528-23521707	9	0.997	1.000	junction	77.737
Bladder	TRA2A	gene:ENSG00000164548:s:23531181-23531270	7:i:23522433-23531180	9	0.771	1.000	intron	77.737
Bladder	TRA2A	gene:ENSG00000164548:t:23507157-23507535	7:j:23507535-23512894	9	0.938	1.000	junction	77.737
Bladder	TRA2B	gene:ENSG00000136527:c:185921187-185922011	3:j:185921187-185922011	9	1.000	1.000	junction	72.870
Bladder	TRA2B	gene:ENSG00000136527:s:185918365-185918438	3:j:185917725-185918365	9	0.799	1.000	junction	72.870
Bladder	TRA2B	gene:ENSG00000136527:s:185921104-185921187	3:j:185919496-185921104	9	0.776	1.000	junction	72.870
Bladder	TRA2B	gene:ENSG00000136527:s:185923796-185924008	3:j:185922126-185923796	9	0.877	1.000	junction	72.870
Bladder	TRA2B	gene:ENSG00000136527:t:185918365-185918438	3:j:185918438-185919437	9	0.800	1.000	junction	72.870
Bladder	TRA2B	gene:ENSG00000136527:t:185923796-185924008	3:j:185923984-185925464	9	0.854	1.000	junction	72.870
Bladder	TRA2B	gene:ENSG00000136527:t:185925273-185925626	3:j:185925626-185926601	9	0.960	1.000	junction	72.870
Bladder	TRA2B	gene:ENSG00000136527:t:185931754-185931852	3:j:185931852-185937825	9	0.790	1.000	junction	72.870
Bladder	TRABD	gene:ENSG00000170638:s:50193014-50193093	22:j:50193093-50193576	9	0.681	1.000	junction	33.679
Bladder	TRABD	gene:ENSG00000170638:s:50193576-50193654	22:j:50193654-50194340	9	0.657	1.000	junction	33.679
Bladder	TRABD	gene:ENSG00000170638:s:50194340-50194506	22:j:50194506-50194900	9	0.711	1.000	junction	33.679
Bladder	TRABD	gene:ENSG00000170638:s:50194900-50195040	22:j:50195040-50197241	9	0.738	1.000	junction	33.679
Bladder	TRABD	gene:ENSG00000170638:s:50196893-50197351	22:j:50197351-50197449	9	0.978	1.000	junction	33.679
Bladder	TRABD	gene:ENSG00000170638:s:50197823-50197995	22:i:50197996-50198074	9	0.710	1.000	intron	33.679
Bladder	TRABD	gene:ENSG00000170638:s:50198075-50198186	22:j:50198186-50198345	9	0.932	1.000	junction	33.679
Bladder	TRABD	gene:ENSG00000170638:s:50198345-50198711	22:i:50198712-50199115	9	0.939	1.000	intron	33.679
Bladder	TRADD	gene:ENSG00000102871:c:67154959-67155096	16:j:67154959-67155096	9	1.000	1.000	junction	21.843
Bladder	TRADD	gene:ENSG00000102871:c:67155294-67155377	16:j:67155294-67155377	9	1.000	1.000	junction	21.843
Bladder	TRADD	gene:ENSG00000102871:s:67156510-67156681	16:j:67155654-67156510	9	0.693	1.000	junction	21.843
Bladder	TRADD	gene:ENSG00000102871:s:67159838-67160298	16:j:67156668-67159838	9	0.664	1.000	junction	21.843
Bladder	TRAF1	gene:ENSG00000056558:c:120913738-120914235	9:j:120913738-120914235	9	1.000	1.000	junction	7.849
Bladder	TRAF1	gene:ENSG00000056558:c:120926301-120926550	9:j:120926301-120926550	9	1.000	1.000	junction	7.849
Bladder	TRAF1	gene:ENSG00000056558:s:120909230-120909378	9:j:120905238-120909230	9	0.978	1.000	junction	7.849
Bladder	TRAF1	gene:ENSG00000056558:s:120911336-120911513	9:j:120909378-120911336	9	0.871	1.000	junction	7.849
Bladder	TRAF1	gene:ENSG00000056558:s:120913328-120913738	9:j:120911513-120913328	8	0.838	0.889	junction	7.849
Bladder	TRAF1	gene:ENSG00000056558:s:120923705-120923792	9:j:120914300-120923705	9	0.881	1.000	junction	7.849
Bladder	TRAF1	gene:ENSG00000056558:s:120925936-120926301	9:j:120923792-120925936	9	0.872	1.000	junction	7.849
Bladder	TRAF1	gene:ENSG00000056558:t:120914235-120914300	9:j:120914300-120923705	9	0.969	1.000	junction	7.849
Bladder	TRAF1	gene:ENSG00000056558:t:120923705-120923792	9:j:120923792-120925936	9	0.974	1.000	junction	7.849
Bladder	TRAF2	gene:ENSG00000127191:c:136920515-136921038	9:j:136920515-136921038	9	1.000	1.000	junction	10.248
Bladder	TRAF2	gene:ENSG00000127191:c:136924000-136925683	9:j:136924000-136925683	9	1.000	1.000	junction	10.248
Bladder	TRAF2	gene:ENSG00000127191:s:136916541-136916677	9:j:136916615-136920234	9	0.750	1.000	junction	10.248
Bladder	TRAF2	gene:ENSG00000127191:s:136921038-136921215	9:j:136921215-136923852	9	0.974	1.000	junction	10.248
Bladder	TRAF2	gene:ENSG00000127191:t:136923852-136924000	9:j:136921215-136923852	9	0.974	1.000	junction	10.248
Bladder	TRAF3	gene:ENSG00000131323:s:102903245-102903429	14:j:102903429-102905213	9	0.818	1.000	junction	7.553
Bladder	TRAF3IP1	gene:ENSG00000204104:c:238325970-238328686	2:j:238325970-238328686	8	1.000	0.889	junction	8.794
Bladder	TRAF3IP1	gene:ENSG00000204104:c:238328829-238328926	2:j:238328829-238328926	9	1.000	1.000	junction	8.794
Bladder	TRAF3IP1	gene:ENSG00000204104:c:238329342-238332824	2:j:238329342-238332824	9	1.000	1.000	junction	8.794
Bladder	TRAF3IP1	gene:ENSG00000204104:c:238332895-238333960	2:j:238332895-238333960	9	1.000	1.000	junction	8.794
Bladder	TRAF3IP1	gene:ENSG00000204104:c:238348848-238349325	2:j:238348848-238349325	9	1.000	1.000	junction	8.794
Bladder	TRAF3IP1	gene:ENSG00000204104:c:238349408-238352827	2:j:238349408-238352827	9	1.000	1.000	junction	8.794
Bladder	TRAF3IP1	gene:ENSG00000204104:c:238352950-238353173	2:j:238352950-238353173	9	1.000	1.000	junction	8.794
Bladder	TRAF3IP1	gene:ENSG00000204104:c:238356080-238397459	2:j:238356080-238397459	9	1.000	1.000	junction	8.794
Bladder	TRAF3IP1	gene:ENSG00000204104:s:238333960-238334035	2:j:238334035-238347455	9	0.959	1.000	junction	8.794
Bladder	TRAF3IP1	gene:ENSG00000204104:t:238347183-238347475	2:j:238334035-238347455	9	0.970	1.000	junction	8.794
Bladder	TRAF3IP2	gene:ENSG00000056972:s:111562965-111563039	6:j:111559551-111562965	9	0.919	1.000	junction	26.464
Bladder	TRAF3IP2	gene:ENSG00000056972:s:111566444-111566560	6:j:111563039-111566444	9	0.817	1.000	junction	26.464
Bladder	TRAF3IP2	gene:ENSG00000056972:s:111572717-111572983	6:j:111567692-111572895	9	0.868	1.000	junction	26.464
Bladder	TRAF3IP2	gene:ENSG00000056972:s:111575643-111575821	6:j:111572983-111575643	9	0.815	1.000	junction	26.464
Bladder	TRAF3IP2	gene:ENSG00000056972:s:111580197-111580389	6:j:111575821-111580197	9	0.746	1.000	junction	26.464
Bladder	TRAF3IP2	gene:ENSG00000056972:s:111591258-111592094	6:j:111580389-111591258	9	0.980	1.000	junction	26.464
Bladder	TRAF3IP2	gene:ENSG00000056972:s:111605776-111606278	6:j:111592094-111605776	9	0.798	1.000	junction	26.464
Bladder	TRAF3IP2	gene:ENSG00000056972:t:111566444-111566560	6:j:111566560-111567624	9	0.944	1.000	junction	26.464
Bladder	TRAF3IP2	gene:ENSG00000056972:t:111572717-111572983	6:j:111572983-111575643	9	0.949	1.000	junction	26.464
Bladder	TRAF3IP2	gene:ENSG00000056972:t:111591258-111592094	6:j:111592094-111605776	9	0.681	1.000	junction	26.464
Bladder	TRAF5	gene:ENSG00000082512:c:211354467-211356367	1:j:211354467-211356367	9	1.000	1.000	junction	27.316
Bladder	TRAF5	gene:ENSG00000082512:c:211360076-211360702	1:j:211360076-211360702	9	1.000	1.000	junction	27.316
Bladder	TRAF5	gene:ENSG00000082512:c:211360779-211361088	1:j:211360779-211361088	9	1.000	1.000	junction	27.316
Bladder	TRAF5	gene:ENSG00000082512:c:211371470-211372128	1:j:211371470-211372128	9	1.000	1.000	junction	27.316
Bladder	TRAF5	gene:ENSG00000082512:s:211368929-211369592	1:j:211369592-211371302	9	0.828	1.000	junction	27.316
Bladder	TRAF5	gene:ENSG00000082512:t:211353239-211353618	1:j:211326889-211353239	9	0.939	1.000	junction	27.316
Bladder	TRAF5	gene:ENSG00000082512:t:211368929-211369592	1:i:211366490-211368928	9	0.628	1.000	intron	27.316
Bladder	TRAF6	gene:ENSG00000175104:s:36492551-36492628	11:j:36490650-36492551	9	0.541	1.000	junction	6.096
Bladder	TRAF7	gene:ENSG00000131653:c:2155858-2163883	16:j:2155858-2163883	9	1.000	1.000	junction	48.576
Bladder	TRAF7	gene:ENSG00000131653:c:2165936-2168077	16:j:2165936-2168077	9	1.000	1.000	junction	48.576
Bladder	TRAF7	gene:ENSG00000131653:c:2170730-2171264	16:j:2170730-2171264	9	1.000	1.000	junction	48.576
Bladder	TRAF7	gene:ENSG00000131653:c:2172374-2172465	16:j:2172374-2172465	9	1.000	1.000	junction	48.576
Bladder	TRAF7	gene:ENSG00000131653:c:2173399-2173481	16:j:2173399-2173481	9	1.000	1.000	junction	48.576
Bladder	TRAF7	gene:ENSG00000131653:c:2173554-2173788	16:j:2173554-2173788	9	1.000	1.000	junction	48.576
Bladder	TRAF7	gene:ENSG00000131653:c:2173836-2173921	16:j:2173836-2173921	9	1.000	1.000	junction	48.576
Bladder	TRAF7	gene:ENSG00000131653:c:2175150-2175301	16:j:2175150-2175301	9	1.000	1.000	junction	48.576
Bladder	TRAF7	gene:ENSG00000131653:c:2175417-2175500	16:j:2175417-2175500	9	1.000	1.000	junction	48.576
Bladder	TRAF7	gene:ENSG00000131653:c:2175622-2175834	16:j:2175622-2175834	9	1.000	1.000	junction	48.576
Bladder	TRAF7	gene:ENSG00000131653:c:2175953-2176049	16:j:2175953-2176049	9	1.000	1.000	junction	48.576
Bladder	TRAF7	gene:ENSG00000131653:c:2176180-2176265	16:j:2176180-2176265	9	1.000	1.000	junction	48.576
Bladder	TRAF7	gene:ENSG00000131653:c:2176384-2176560	16:j:2176384-2176560	9	1.000	1.000	junction	48.576
Bladder	TRAF7	gene:ENSG00000131653:s:2163883-2164001	16:j:2164001-2165879	9	0.965	1.000	junction	48.576
Bladder	TRAF7	gene:ENSG00000131653:s:2168077-2168515	16:j:2168168-2170614	9	0.880	1.000	junction	48.576
Bladder	TRAF7	gene:ENSG00000131653:s:2172465-2172599	16:j:2172599-2173182	9	0.872	1.000	junction	48.576
Bladder	TRAF7	gene:ENSG00000131653:s:2173921-2174048	16:j:2174048-2174251	9	0.978	1.000	junction	48.576
Bladder	TRAF7	gene:ENSG00000131653:t:2175111-2175219	16:j:2174333-2175111	9	0.730	1.000	junction	48.576
Bladder	TRAFD1	gene:ENSG00000135148:c:112134873-112135013	12:j:112134873-112135013	9	1.000	1.000	junction	30.982
Bladder	TRAFD1	gene:ENSG00000135148:c:112148304-112149751	12:j:112148304-112149751	9	1.000	1.000	junction	30.982
Bladder	TRAFD1	gene:ENSG00000135148:c:112152499-112152735	12:j:112152499-112152735	9	1.000	1.000	junction	30.982
Bladder	TRAFD1	gene:ENSG00000135148:s:112130470-112130569	12:j:112130569-112134738	9	0.990	1.000	junction	30.982
Bladder	TRAFD1	gene:ENSG00000135148:s:112135013-112135066	12:j:112135066-112140819	9	0.962	1.000	junction	30.982
Bladder	TRAFD1	gene:ENSG00000135148:s:112145586-112145662	12:j:112145662-112148074	9	0.883	1.000	junction	30.982
Bladder	TRAFD1	gene:ENSG00000135148:s:112149751-112149871	12:j:112149871-112151801	9	0.854	1.000	junction	30.982
Bladder	TRAFD1	gene:ENSG00000135148:s:112151801-112152140	12:j:112152140-112152427	9	0.579	1.000	junction	30.982
Bladder	TRAFD1	gene:ENSG00000135148:t:112130470-112130569	12:j:112125618-112130511	9	0.914	1.000	junction	30.982
Bladder	TRAFD1	gene:ENSG00000135148:t:112134738-112134873	12:j:112130569-112134738	9	0.990	1.000	junction	30.982
Bladder	TRAFD1	gene:ENSG00000135148:t:112140819-112141491	12:j:112135066-112140819	9	0.978	1.000	junction	30.982
Bladder	TRAK1	gene:ENSG00000182606:c:42176890-42184685	3:j:42176890-42184685	9	1.000	1.000	junction	22.793
Bladder	TRAK1	gene:ENSG00000182606:c:42188145-42189016	3:j:42188145-42189016	9	1.000	1.000	junction	22.793
Bladder	TRAK1	gene:ENSG00000182606:c:42189124-42191558	3:j:42189124-42191558	9	1.000	1.000	junction	22.793
Bladder	TRAK1	gene:ENSG00000182606:c:42191636-42193075	3:j:42191636-42193075	9	1.000	1.000	junction	22.793
Bladder	TRAK1	gene:ENSG00000182606:c:42193205-42193824	3:j:42193205-42193824	9	1.000	1.000	junction	22.793
Bladder	TRAK1	gene:ENSG00000182606:c:42193898-42194804	3:j:42193898-42194804	9	1.000	1.000	junction	22.793
Bladder	TRAK1	gene:ENSG00000182606:c:42201054-42202436	3:j:42201054-42202436	9	1.000	1.000	junction	22.793
Bladder	TRAK1	gene:ENSG00000182606:s:42194804-42194941	3:j:42194941-42199177	9	0.894	1.000	junction	22.793
Bladder	TRAK1	gene:ENSG00000182606:s:42199177-42199253	3:j:42199253-42200818	9	0.774	1.000	junction	22.793
Bladder	TRAK1	gene:ENSG00000182606:s:42202436-42204189	3:j:42202752-42209767	9	0.920	1.000	junction	22.793
Bladder	TRAK1	gene:ENSG00000182606:s:42209767-42212623	3:j:42209922-42219494	9	0.559	1.000	junction	22.793
Bladder	TRAK1	gene:ENSG00000182606:s:42219494-42219596	3:j:42219596-42222942	9	0.971	1.000	junction	22.793
Bladder	TRAK1	gene:ENSG00000182606:t:42125420-42125614	3:j:42087400-42125420	8	0.929	0.889	junction	22.793
Bladder	TRAK1	gene:ENSG00000182606:t:42222942-42225889	3:j:42219596-42222942	9	0.882	1.000	junction	22.793
Bladder	TRAK2	gene:ENSG00000115993:c:201384216-201386218	2:j:201384216-201386218	9	1.000	1.000	junction	15.961
Bladder	TRAK2	gene:ENSG00000115993:c:201386484-201387703	2:j:201386484-201387703	9	1.000	1.000	junction	15.961
Bladder	TRAK2	gene:ENSG00000115993:c:201388001-201389300	2:j:201388001-201389300	9	1.000	1.000	junction	15.961
Bladder	TRAK2	gene:ENSG00000115993:c:201389880-201392909	2:j:201389880-201392909	9	1.000	1.000	junction	15.961
Bladder	TRAK2	gene:ENSG00000115993:c:201395444-201397502	2:j:201395444-201397502	9	1.000	1.000	junction	15.961
Bladder	TRAK2	gene:ENSG00000115993:c:201397580-201398145	2:j:201397580-201398145	9	1.000	1.000	junction	15.961
Bladder	TRAK2	gene:ENSG00000115993:c:201398354-201399377	2:j:201398354-201399377	9	1.000	1.000	junction	15.961
Bladder	TRAK2	gene:ENSG00000115993:c:201407597-201420417	2:j:201407597-201420417	9	1.000	1.000	junction	15.961
Bladder	TRAK2	gene:ENSG00000115993:s:201384111-201384216	2:j:201381218-201384111	9	0.854	1.000	junction	15.961
Bladder	TRAK2	gene:ENSG00000115993:s:201389801-201389880	2:j:201389503-201389801	9	0.940	1.000	junction	15.961
Bladder	TRAK2	gene:ENSG00000115993:s:201395128-201395444	2:j:201394872-201395314	9	0.974	1.000	junction	15.961
Bladder	TRAK2	gene:ENSG00000115993:s:201407403-201407597	2:j:201401094-201407403	9	0.711	1.000	junction	15.961
Bladder	TRAK2	gene:ENSG00000115993:t:201392909-201393046	2:j:201393046-201394798	9	0.978	1.000	junction	15.961
Bladder	TRAK2	gene:ENSG00000115993:t:201399377-201399510	2:j:201399493-201401018	9	0.739	1.000	junction	15.961
Bladder	TRAM1	gene:ENSG00000067167:c:70583324-70583650	8:j:70583324-70583650	9	1.000	1.000	junction	41.054
Bladder	TRAM1	gene:ENSG00000067167:c:70583793-70586895	8:j:70583793-70586895	9	1.000	1.000	junction	41.054
Bladder	TRAM1	gene:ENSG00000067167:c:70586999-70587106	8:j:70586999-70587106	9	1.000	1.000	junction	41.054
Bladder	TRAM1	gene:ENSG00000067167:c:70594590-70596263	8:j:70594590-70596263	9	1.000	1.000	junction	41.054
Bladder	TRAM1	gene:ENSG00000067167:c:70596321-70597895	8:j:70596321-70597895	9	1.000	1.000	junction	41.054
Bladder	TRAM1	gene:ENSG00000067167:s:70583164-70583324	8:j:70575005-70583164	9	0.928	1.000	junction	41.054
Bladder	TRAM1	gene:ENSG00000067167:s:70594501-70594590	8:j:70587176-70594506	9	0.993	1.000	junction	41.054
Bladder	TRAM1	gene:ENSG00000067167:s:70600019-70600082	8:j:70598255-70600019	9	0.949	1.000	junction	41.054
Bladder	TRAM1	gene:ENSG00000067167:t:70597891-70598011	8:j:70598011-70598134	9	0.972	1.000	junction	41.054
Bladder	TRAM1	gene:ENSG00000067167:t:70600019-70600082	8:j:70600082-70608077	9	0.975	1.000	junction	41.054
Bladder	TRAM2	gene:ENSG00000065308:c:52504754-52505599	6:j:52504754-52505599	9	1.000	1.000	junction	13.371
Bladder	TRAM2	gene:ENSG00000065308:c:52505742-52506032	6:j:52505742-52506032	8	1.000	0.889	junction	13.371
Bladder	TRAM2	gene:ENSG00000065308:c:52535846-52576796	6:j:52535846-52576796	8	1.000	0.889	junction	13.371
Bladder	TRANK1	gene:ENSG00000168016:c:36828375-36829564	3:j:36828375-36829564	9	1.000	1.000	junction	21.752
Bladder	TRANK1	gene:ENSG00000168016:c:36829662-36830873	3:j:36829662-36830873	9	1.000	1.000	junction	21.752
Bladder	TRANK1	gene:ENSG00000168016:c:36838716-36842622	3:j:36838716-36842622	9	1.000	1.000	junction	21.752
Bladder	TRANK1	gene:ENSG00000168016:c:36842710-36846248	3:j:36842710-36846248	9	1.000	1.000	junction	21.752
Bladder	TRANK1	gene:ENSG00000168016:c:36846404-36847200	3:j:36846404-36847200	9	1.000	1.000	junction	21.752
Bladder	TRANK1	gene:ENSG00000168016:c:36851856-36852146	3:j:36851856-36852146	9	1.000	1.000	junction	21.752
Bladder	TRANK1	gene:ENSG00000168016:c:36852345-36855173	3:j:36852345-36855173	9	1.000	1.000	junction	21.752
Bladder	TRANK1	gene:ENSG00000168016:c:36858894-36860906	3:j:36858894-36860906	8	1.000	0.889	junction	21.752
Bladder	TRANK1	gene:ENSG00000168016:c:36864480-36874126	3:j:36864480-36874126	9	1.000	1.000	junction	21.752
Bladder	TRANK1	gene:ENSG00000168016:c:36874296-36889829	3:j:36874296-36889829	9	1.000	1.000	junction	21.752
Bladder	TRANK1	gene:ENSG00000168016:c:36889960-36892202	3:j:36889960-36892202	8	1.000	0.889	junction	21.752
Bladder	TRANK1	gene:ENSG00000168016:c:36892340-36892901	3:j:36892340-36892901	9	1.000	1.000	junction	21.752
Bladder	TRANK1	gene:ENSG00000168016:c:36892984-36895640	3:j:36892984-36895640	8	1.000	0.889	junction	21.752
Bladder	TRANK1	gene:ENSG00000168016:c:36895758-36899109	3:j:36895758-36899109	8	1.000	0.889	junction	21.752
Bladder	TRANK1	gene:ENSG00000168016:s:36834762-36834907	3:j:36833919-36834762	9	0.867	1.000	junction	21.752
Bladder	TRANK1	gene:ENSG00000168016:s:36838613-36838716	3:j:36838504-36838613	9	0.912	1.000	junction	21.752
Bladder	TRANK1	gene:ENSG00000168016:s:36850154-36851417	3:j:36847346-36850154	8	0.584	0.889	junction	21.752
Bladder	TRANK1	gene:ENSG00000168016:s:36851719-36851856	3:j:36851417-36851719	8	0.581	0.889	junction	21.752
Bladder	TRANK1	gene:ENSG00000168016:t:36830873-36833919	3:j:36833919-36834762	9	0.779	1.000	junction	21.752
Bladder	TRANK1	gene:ENSG00000168016:t:36834762-36834907	3:j:36834907-36838372	9	0.894	1.000	junction	21.752
Bladder	TRAP1	gene:ENSG00000126602:c:3675397-3676036	16:j:3675397-3676036	9	1.000	1.000	junction	65.207
Bladder	TRAP1	gene:ENSG00000126602:c:3686136-3689055	16:j:3686136-3689055	9	1.000	1.000	junction	65.207
Bladder	TRAP1	gene:ENSG00000126602:s:3658793-3658865	16:j:3658230-3658793	9	0.762	1.000	junction	65.207
Bladder	TRAP1	gene:ENSG00000126602:s:3661987-3662267	16:j:3658865-3661987	9	0.837	1.000	junction	65.207
Bladder	TRAP1	gene:ENSG00000126602:s:3663424-3663562	16:j:3662967-3663424	9	0.670	1.000	junction	65.207
Bladder	TRAP1	gene:ENSG00000126602:s:3664274-3664459	16:j:3663562-3664274	9	0.735	1.000	junction	65.207
Bladder	TRAP1	gene:ENSG00000126602:s:3665971-3666118	16:j:3664459-3665971	9	0.740	1.000	junction	65.207
Bladder	TRAP1	gene:ENSG00000126602:s:3671722-3671791	16:j:3666118-3671722	9	0.943	1.000	junction	65.207
Bladder	TRAP1	gene:ENSG00000126602:s:3674336-3674597	16:j:3672820-3674339	8	0.929	0.889	junction	65.207
Bladder	TRAP1	gene:ENSG00000126602:s:3675324-3675397	16:j:3674494-3675324	9	0.910	1.000	junction	65.207
Bladder	TRAP1	gene:ENSG00000126602:s:3685996-3686136	16:j:3679790-3685996	9	0.949	1.000	junction	65.207
Bladder	TRAP1	gene:ENSG00000126602:t:3671722-3671791	16:j:3671791-3672700	9	0.956	1.000	junction	65.207
Bladder	TRAP1	gene:ENSG00000126602:t:3690827-3691133	16:j:3690985-3717421	9	0.967	1.000	junction	65.207
Bladder	TRAPPC1	gene:ENSG00000170043:c:7930734-7931011	17:j:7930734-7931011	9	1.000	1.000	junction	96.590
Bladder	TRAPPC1	gene:ENSG00000170043:s:7931731-7931921	17:j:7931576-7931731	9	0.978	1.000	junction	96.590
Bladder	TRAPPC1	gene:ENSG00000170043:t:7931011-7931149	17:j:7931149-7931506	9	0.983	1.000	junction	96.590
Bladder	TRAPPC10	gene:ENSG00000160218:c:44055893-44059103	21:j:44055893-44059103	8	1.000	0.889	junction	13.674
Bladder	TRAPPC10	gene:ENSG00000160218:c:44074470-44075039	21:j:44074470-44075039	9	1.000	1.000	junction	13.674
Bladder	TRAPPC10	gene:ENSG00000160218:c:44075153-44076552	21:j:44075153-44076552	9	1.000	1.000	junction	13.674
Bladder	TRAPPC10	gene:ENSG00000160218:c:44076628-44077693	21:j:44076628-44077693	9	1.000	1.000	junction	13.674
Bladder	TRAPPC10	gene:ENSG00000160218:c:44077784-44079564	21:j:44077784-44079564	9	1.000	1.000	junction	13.674
Bladder	TRAPPC10	gene:ENSG00000160218:c:44079704-44080015	21:j:44079704-44080015	9	1.000	1.000	junction	13.674
Bladder	TRAPPC10	gene:ENSG00000160218:c:44080127-44082788	21:j:44080127-44082788	9	1.000	1.000	junction	13.674
Bladder	TRAPPC10	gene:ENSG00000160218:c:44083302-44084122	21:j:44083302-44084122	9	1.000	1.000	junction	13.674
Bladder	TRAPPC10	gene:ENSG00000160218:c:44087928-44089833	21:j:44087928-44089833	9	1.000	1.000	junction	13.674
Bladder	TRAPPC10	gene:ENSG00000160218:c:44102972-44103293	21:j:44102972-44103293	9	1.000	1.000	junction	13.674
Bladder	TRAPPC10	gene:ENSG00000160218:s:44037792-44037927	21:j:44037927-44052280	8	0.885	0.889	junction	13.674
Bladder	TRAPPC10	gene:ENSG00000160218:s:44052280-44052476	21:j:44052476-44055698	9	0.883	1.000	junction	13.674
Bladder	TRAPPC10	gene:ENSG00000160218:s:44063538-44063785	21:j:44063785-44074324	9	0.955	1.000	junction	13.674
Bladder	TRAPPC10	gene:ENSG00000160218:s:44084122-44084263	21:j:44084263-44086802	9	0.749	1.000	junction	13.674
Bladder	TRAPPC10	gene:ENSG00000160218:s:44086802-44086960	21:j:44086960-44087699	9	0.899	1.000	junction	13.674
Bladder	TRAPPC10	gene:ENSG00000160218:s:44089760-44089933	21:j:44089933-44091923	9	0.825	1.000	junction	13.674
Bladder	TRAPPC10	gene:ENSG00000160218:s:44094063-44094233	21:j:44094233-44098357	9	0.699	1.000	junction	13.674
Bladder	TRAPPC10	gene:ENSG00000160218:t:44094063-44094233	21:j:44092049-44094063	9	0.966	1.000	junction	13.674
Bladder	TRAPPC10	gene:ENSG00000160218:t:44098357-44098534	21:j:44094233-44098357	9	0.670	1.000	junction	13.674
Bladder	TRAPPC10	gene:ENSG00000160218:t:44102778-44102972	21:j:44098534-44102778	9	0.848	1.000	junction	13.674
Bladder	TRAPPC11	gene:ENSG00000168538:c:183667130-183668003	4:j:183667130-183668003	9	1.000	1.000	junction	18.089
Bladder	TRAPPC11	gene:ENSG00000168538:c:183668117-183674713	4:j:183668117-183674713	9	1.000	1.000	junction	18.089
Bladder	TRAPPC11	gene:ENSG00000168538:c:183675237-183677458	4:j:183675237-183677458	9	1.000	1.000	junction	18.089
Bladder	TRAPPC11	gene:ENSG00000168538:c:183677554-183679353	4:j:183677554-183679353	9	1.000	1.000	junction	18.089
Bladder	TRAPPC11	gene:ENSG00000168538:c:183679486-183680120	4:j:183679486-183680120	9	1.000	1.000	junction	18.089
Bladder	TRAPPC11	gene:ENSG00000168538:c:183680267-183682732	4:j:183680267-183682732	9	1.000	1.000	junction	18.089
Bladder	TRAPPC11	gene:ENSG00000168538:c:183682825-183683975	4:j:183682825-183683975	9	1.000	1.000	junction	18.089
Bladder	TRAPPC11	gene:ENSG00000168538:c:183684223-183684305	4:j:183684223-183684305	9	1.000	1.000	junction	18.089
Bladder	TRAPPC11	gene:ENSG00000168538:c:183684359-183684696	4:j:183684359-183684696	9	1.000	1.000	junction	18.089
Bladder	TRAPPC11	gene:ENSG00000168538:c:183684841-183685084	4:j:183684841-183685084	9	1.000	1.000	junction	18.089
Bladder	TRAPPC11	gene:ENSG00000168538:c:183685145-183685271	4:j:183685145-183685271	9	1.000	1.000	junction	18.089
Bladder	TRAPPC11	gene:ENSG00000168538:c:183685403-183686618	4:j:183685403-183686618	9	1.000	1.000	junction	18.089
Bladder	TRAPPC11	gene:ENSG00000168538:c:183686748-183691316	4:j:183686748-183691316	9	1.000	1.000	junction	18.089
Bladder	TRAPPC11	gene:ENSG00000168538:c:183691471-183692960	4:j:183691471-183692960	9	1.000	1.000	junction	18.089
Bladder	TRAPPC11	gene:ENSG00000168538:c:183693147-183693589	4:j:183693147-183693589	9	1.000	1.000	junction	18.089
Bladder	TRAPPC11	gene:ENSG00000168538:c:183693737-183693917	4:j:183693737-183693917	9	1.000	1.000	junction	18.089
Bladder	TRAPPC11	gene:ENSG00000168538:c:183694038-183694604	4:j:183694038-183694604	9	1.000	1.000	junction	18.089
Bladder	TRAPPC11	gene:ENSG00000168538:c:183694723-183697503	4:j:183694723-183697503	9	1.000	1.000	junction	18.089
Bladder	TRAPPC11	gene:ENSG00000168538:c:183697568-183697679	4:j:183697568-183697679	9	1.000	1.000	junction	18.089
Bladder	TRAPPC11	gene:ENSG00000168538:c:183706940-183708407	4:j:183706940-183708407	9	1.000	1.000	junction	18.089
Bladder	TRAPPC11	gene:ENSG00000168538:s:183663847-183664071	4:j:183664071-183666257	9	0.971	1.000	junction	18.089
Bladder	TRAPPC11	gene:ENSG00000168538:s:183674713-183674870	4:j:183674812-183675164	9	0.912	1.000	junction	18.089
Bladder	TRAPPC11	gene:ENSG00000168538:s:183697679-183697835	4:j:183697835-183701697	9	0.704	1.000	junction	18.089
Bladder	TRAPPC11	gene:ENSG00000168538:s:183700853-183701808	4:j:183701808-183704979	9	0.758	1.000	junction	18.089
Bladder	TRAPPC11	gene:ENSG00000168538:s:183704979-183705070	4:j:183705070-183706807	9	0.707	1.000	junction	18.089
Bladder	TRAPPC11	gene:ENSG00000168538:s:183708536-183708574	4:j:183708574-183712600	9	0.748	1.000	junction	18.089
Bladder	TRAPPC11	gene:ENSG00000168538:t:183663847-183664071	4:j:183659447-183663847	8	0.845	0.889	junction	18.089
Bladder	TRAPPC12	gene:ENSG00000171853:c:3424663-3443779	2:j:3424663-3443779	9	1.000	1.000	junction	75.267
Bladder	TRAPPC12	gene:ENSG00000171853:s:3379675-3379876	2:j:3379876-3387620	9	0.871	1.000	junction	75.267
Bladder	TRAPPC12	gene:ENSG00000171853:s:3401777-3401893	2:j:3401893-3421881	9	0.939	1.000	junction	75.267
Bladder	TRAPPC12	gene:ENSG00000171853:s:3443868-3443891	2:j:3443891-3457621	9	0.924	1.000	junction	75.267
Bladder	TRAPPC12	gene:ENSG00000171853:s:3457621-3457693	2:j:3457693-3460263	9	0.943	1.000	junction	75.267
Bladder	TRAPPC12	gene:ENSG00000171853:s:3459931-3460336	2:j:3460336-3465597	9	0.983	1.000	junction	75.267
Bladder	TRAPPC12	gene:ENSG00000171853:s:3465597-3465807	2:j:3465695-3477695	9	0.895	1.000	junction	75.267
Bladder	TRAPPC12	gene:ENSG00000171853:s:3477692-3478109	2:j:3477795-3478846	9	0.981	1.000	junction	75.267
Bladder	TRAPPC12	gene:ENSG00000171853:s:3478714-3478933	2:j:3478933-3479219	9	0.987	1.000	junction	75.267
Bladder	TRAPPC12	gene:ENSG00000171853:t:3401777-3401893	2:j:3388670-3401777	9	0.991	1.000	junction	75.267
Bladder	TRAPPC12	gene:ENSG00000171853:t:3421881-3421994	2:j:3401893-3421881	9	0.976	1.000	junction	75.267
Bladder	TRAPPC12	gene:ENSG00000171853:t:3424525-3424663	2:j:3421994-3424525	9	0.961	1.000	junction	75.267
Bladder	TRAPPC12	gene:ENSG00000171853:t:3457621-3457693	2:j:3443891-3457621	9	0.965	1.000	junction	75.267
Bladder	TRAPPC12	gene:ENSG00000171853:t:3459931-3460336	2:j:3457693-3460263	9	0.847	1.000	junction	75.267
Bladder	TRAPPC12	gene:ENSG00000171853:t:3465597-3465807	2:j:3460336-3465597	9	0.893	1.000	junction	75.267
Bladder	TRAPPC12	gene:ENSG00000171853:t:3477692-3478109	2:j:3465695-3477695	9	0.701	1.000	junction	75.267
Bladder	TRAPPC12	gene:ENSG00000171853:t:3478714-3478933	2:j:3477795-3478846	9	0.724	1.000	junction	75.267
Bladder	TRAPPC13	gene:ENSG00000113597:c:65625106-65635301	5:j:65625106-65635301	9	1.000	1.000	junction	13.639
Bladder	TRAPPC13	gene:ENSG00000113597:c:65635369-65635944	5:j:65635369-65635944	9	1.000	1.000	junction	13.639
Bladder	TRAPPC13	gene:ENSG00000113597:c:65647182-65650810	5:j:65647182-65650810	8	1.000	0.889	junction	13.639
Bladder	TRAPPC13	gene:ENSG00000113597:c:65650882-65652501	5:j:65650882-65652501	9	1.000	1.000	junction	13.639
Bladder	TRAPPC13	gene:ENSG00000113597:s:65635944-65636043	5:j:65636043-65637696	9	0.916	1.000	junction	13.639
Bladder	TRAPPC13	gene:ENSG00000113597:s:65660699-65661087	5:j:65660897-65662050	9	0.700	1.000	junction	13.639
Bladder	TRAPPC13	gene:ENSG00000113597:t:65647055-65647182	5:j:65637780-65647055	8	0.870	0.889	junction	13.639
Bladder	TRAPPC2B	gene:ENSG00000256060:c:57363703-57364815	19:j:57363703-57364815	9	1.000	1.000	junction	10.154
Bladder	TRAPPC2L	gene:ENSG00000167515:s:88858617-88858791	16:j:88858791-88859663	9	0.582	1.000	junction	49.429
Bladder	TRAPPC2L	gene:ENSG00000167515:s:88859771-88860186	16:j:88859972-88860914	9	0.662	1.000	junction	49.429
Bladder	TRAPPC2L	gene:ENSG00000167515:t:88858617-88858791	16:j:88857183-88858619	9	0.892	1.000	junction	49.429
Bladder	TRAPPC2L	gene:ENSG00000167515:t:88859573-88859750	16:j:88858791-88859663	9	0.912	1.000	junction	49.429
Bladder	TRAPPC2L	gene:ENSG00000167515:t:88859771-88860186	16:i:88859751-88859770	9	0.525	1.000	intron	49.429
Bladder	TRAPPC3	gene:ENSG00000054116:s:36139399-36139843	1:j:36137978-36139720	9	0.865	1.000	junction	56.300
Bladder	TRAPPC3	gene:ENSG00000054116:s:36140069-36140998	1:j:36139819-36140069	9	0.968	1.000	junction	56.300
Bladder	TRAPPC3	gene:ENSG00000054116:s:36149337-36149514	1:j:36140166-36149337	9	0.961	1.000	junction	56.300
Bladder	TRAPPC3	gene:ENSG00000054116:t:36136570-36137322	1:j:36137322-36137796	9	0.682	1.000	junction	56.300
Bladder	TRAPPC3	gene:ENSG00000054116:t:36137796-36137978	1:j:36137978-36139720	9	0.974	1.000	junction	56.300
Bladder	TRAPPC3	gene:ENSG00000054116:t:36140069-36140998	1:j:36140166-36149337	9	0.850	1.000	junction	56.300
Bladder	TRAPPC4	gene:ENSG00000196655:s:119018432-119018970	11:j:119018970-119019143	9	0.994	1.000	junction	48.557
Bladder	TRAPPC4	gene:ENSG00000196655:s:119019143-119019317	11:j:119019317-119020150	9	0.910	1.000	junction	48.557
Bladder	TRAPPC4	gene:ENSG00000196655:s:119021760-119021886	11:j:119021886-119023321	9	0.780	1.000	junction	48.557
Bladder	TRAPPC4	gene:ENSG00000196655:t:119020150-119020253	11:j:119019317-119020150	9	0.980	1.000	junction	48.557
Bladder	TRAPPC4	gene:ENSG00000196655:t:119021760-119021886	11:j:119020253-119021760	9	0.778	1.000	junction	48.557
Bladder	TRAPPC6A	gene:ENSG00000007255:c:45164009-45164164	19:j:45164009-45164164	9	1.000	1.000	junction	23.943
Bladder	TRAPPC6A	gene:ENSG00000007255:c:45164247-45164853	19:j:45164247-45164853	9	1.000	1.000	junction	23.943
Bladder	TRAPPC6A	gene:ENSG00000007255:s:45163916-45164009	19:j:45163223-45163916	9	0.760	1.000	junction	23.943
Bladder	TRAPPC6A	gene:ENSG00000007255:t:45164725-45164970	19:j:45164970-45165127	9	0.581	1.000	junction	23.943
Bladder	TRAPPC6B	gene:ENSG00000182400:s:39151746-39151839	14:j:39150381-39151746	9	0.972	1.000	junction	13.331
Bladder	TRAPPC6B	gene:ENSG00000182400:s:39158285-39158402	14:j:39154294-39158285	8	0.681	0.889	junction	13.331
Bladder	TRAPPC6B	gene:ENSG00000182400:s:39159450-39159550	14:j:39158402-39159483	9	0.786	1.000	junction	13.331
Bladder	TRAPPC6B	gene:ENSG00000182400:s:39170015-39170532	14:j:39159550-39170015	9	0.928	1.000	junction	13.331
Bladder	TRAPPC6B	gene:ENSG00000182400:t:39151746-39151839	14:j:39151839-39154211	9	0.773	1.000	junction	13.331
Bladder	TRAPPC6B	gene:ENSG00000182400:t:39154211-39154294	14:j:39154294-39158285	8	0.945	0.889	junction	13.331
Bladder	TRAPPC6B	gene:ENSG00000182400:t:39159450-39159550	14:j:39159550-39170015	9	0.854	1.000	junction	13.331
Bladder	TRAPPC8	gene:ENSG00000153339:c:31849739-31852446	18:j:31849739-31852446	9	1.000	1.000	junction	21.601
Bladder	TRAPPC8	gene:ENSG00000153339:c:31852504-31852595	18:j:31852504-31852595	9	1.000	1.000	junction	21.601
Bladder	TRAPPC8	gene:ENSG00000153339:c:31852663-31853849	18:j:31852663-31853849	9	1.000	1.000	junction	21.601
Bladder	TRAPPC8	gene:ENSG00000153339:c:31853945-31855660	18:j:31853945-31855660	9	1.000	1.000	junction	21.601
Bladder	TRAPPC8	gene:ENSG00000153339:c:31855807-31857540	18:j:31855807-31857540	9	1.000	1.000	junction	21.601
Bladder	TRAPPC8	gene:ENSG00000153339:c:31864781-31866849	18:j:31864781-31866849	9	1.000	1.000	junction	21.601
Bladder	TRAPPC8	gene:ENSG00000153339:c:31866975-31867402	18:j:31866975-31867402	9	1.000	1.000	junction	21.601
Bladder	TRAPPC8	gene:ENSG00000153339:c:31870502-31870926	18:j:31870502-31870926	9	1.000	1.000	junction	21.601
Bladder	TRAPPC8	gene:ENSG00000153339:c:31871120-31873430	18:j:31871120-31873430	9	1.000	1.000	junction	21.601
Bladder	TRAPPC8	gene:ENSG00000153339:c:31873538-31874480	18:j:31873538-31874480	9	1.000	1.000	junction	21.601
Bladder	TRAPPC8	gene:ENSG00000153339:c:31874704-31890735	18:j:31874704-31890735	9	1.000	1.000	junction	21.601
Bladder	TRAPPC8	gene:ENSG00000153339:c:31897891-31900925	18:j:31897891-31900925	9	1.000	1.000	junction	21.601
Bladder	TRAPPC8	gene:ENSG00000153339:c:31907610-31908303	18:j:31907610-31908303	9	1.000	1.000	junction	21.601
Bladder	TRAPPC8	gene:ENSG00000153339:c:31908418-31908754	18:j:31908418-31908754	9	1.000	1.000	junction	21.601
Bladder	TRAPPC8	gene:ENSG00000153339:c:31909010-31909667	18:j:31909010-31909667	9	1.000	1.000	junction	21.601
Bladder	TRAPPC8	gene:ENSG00000153339:c:31913522-31916272	18:j:31913522-31916272	9	1.000	1.000	junction	21.601
Bladder	TRAPPC8	gene:ENSG00000153339:c:31916446-31917578	18:j:31916446-31917578	9	1.000	1.000	junction	21.601
Bladder	TRAPPC8	gene:ENSG00000153339:c:31917667-31931329	18:j:31917667-31931329	9	1.000	1.000	junction	21.601
Bladder	TRAPPC8	gene:ENSG00000153339:s:31839312-31839457	18:j:31832173-31839312	9	0.886	1.000	junction	21.601
Bladder	TRAPPC8	gene:ENSG00000153339:s:31846716-31846817	18:j:31839457-31846716	9	0.893	1.000	junction	21.601
Bladder	TRAPPC8	gene:ENSG00000153339:s:31849566-31849739	18:j:31846817-31849566	9	0.901	1.000	junction	21.601
Bladder	TRAPPC8	gene:ENSG00000153339:s:31864627-31864781	18:j:31857982-31864627	9	0.944	1.000	junction	21.601
Bladder	TRAPPC8	gene:ENSG00000153339:s:31870014-31870502	18:j:31867476-31870372	9	0.919	1.000	junction	21.601
Bladder	TRAPPC8	gene:ENSG00000153339:s:31907460-31907610	18:j:31901025-31907460	9	0.908	1.000	junction	21.601
Bladder	TRAPPC8	gene:ENSG00000153339:t:31829173-31830989	18:j:31830989-31832084	9	0.942	1.000	junction	21.601
Bladder	TRAPPC8	gene:ENSG00000153339:t:31832084-31832595	18:j:31832173-31839312	9	0.971	1.000	junction	21.601
Bladder	TRAPPC8	gene:ENSG00000153339:t:31890735-31891207	18:j:31890866-31897786	9	0.965	1.000	junction	21.601
Bladder	TRAPPC9	gene:ENSG00000167632:c:139731228-139731979	8:j:139731228-139731979	9	1.000	1.000	junction	13.418
Bladder	TRAPPC9	gene:ENSG00000167632:c:139885969-139910147	8:j:139885969-139910147	9	1.000	1.000	junction	13.418
Bladder	TRAPPC9	gene:ENSG00000167632:c:139910300-139988726	8:j:139910300-139988726	9	1.000	1.000	junction	13.418
Bladder	TRAPPC9	gene:ENSG00000167632:c:140275821-140283889	8:j:140275821-140283889	9	1.000	1.000	junction	13.418
Bladder	TRAPPC9	gene:ENSG00000167632:c:140284021-140287608	8:j:140284021-140287608	9	1.000	1.000	junction	13.418
Bladder	TRAPPC9	gene:ENSG00000167632:c:140287734-140290993	8:j:140287734-140290993	9	1.000	1.000	junction	13.418
Bladder	TRAPPC9	gene:ENSG00000167632:c:140300614-140311248	8:j:140300614-140311248	9	1.000	1.000	junction	13.418
Bladder	TRAPPC9	gene:ENSG00000167632:c:140360193-140370964	8:j:140360193-140370964	9	1.000	1.000	junction	13.418
Bladder	TRAPPC9	gene:ENSG00000167632:c:140371180-140397620	8:j:140371180-140397620	9	1.000	1.000	junction	13.418
Bladder	TRAPPC9	gene:ENSG00000167632:c:140397745-140405577	8:j:140397745-140405577	8	1.000	0.889	junction	13.418
Bladder	TRAPPC9	gene:ENSG00000167632:c:140435240-140439052	8:j:140435240-140439052	9	1.000	1.000	junction	13.418
Bladder	TRAPPC9	gene:ENSG00000167632:s:140360050-140360193	8:j:140311374-140360050	9	0.900	1.000	junction	13.418
Bladder	TRAPPC9	gene:ENSG00000167632:t:139731979-139732202	8:j:139732202-139885879	9	0.974	1.000	junction	13.418
Bladder	TRAPPC9	gene:ENSG00000167632:t:139988726-139988836	8:j:139988836-140023937	9	0.986	1.000	junction	13.418
Bladder	TRAPPC9	gene:ENSG00000167632:t:140023937-140024079	8:j:140024079-140221459	9	0.985	1.000	junction	13.418
Bladder	TRAPPC9	gene:ENSG00000167632:t:140221459-140221583	8:j:140221583-140252777	9	0.975	1.000	junction	13.418
Bladder	TRAPPC9	gene:ENSG00000167632:t:140252571-140252929	8:j:140252929-140275658	9	0.978	1.000	junction	13.418
Bladder	TRAPPC9	gene:ENSG00000167632:t:140311248-140311374	8:j:140311374-140360050	9	0.921	1.000	junction	13.418
Bladder	TRAPPC9	gene:ENSG00000167632:t:140405293-140405698	8:j:140405698-140426615	9	0.558	1.000	junction	13.418
Bladder	TRAPPC9	gene:ENSG00000167632:t:140439052-140439197	8:j:140439197-140450790	9	0.969	1.000	junction	13.418
Bladder	TRERF1	gene:ENSG00000124496:c:42243361-42246456	6:j:42243361-42246456	8	1.000	0.889	junction	5.979
Bladder	TRERF1	gene:ENSG00000124496:c:42254926-42256728	6:j:42254926-42256728	8	1.000	0.889	junction	5.979
Bladder	TRERF1	gene:ENSG00000124496:c:42256831-42256963	6:j:42256831-42256963	8	1.000	0.889	junction	5.979
Bladder	TRERF1	gene:ENSG00000124496:c:42258201-42259339	6:j:42258201-42259339	8	1.000	0.889	junction	5.979
Bladder	TRERF1	gene:ENSG00000124496:s:42232681-42232928	6:j:42228669-42232681	8	0.792	0.889	junction	5.979
Bladder	TRERF1	gene:ENSG00000124496:s:42243248-42243361	6:j:42236411-42243248	8	0.766	0.889	junction	5.979
Bladder	TRERF1	gene:ENSG00000124496:s:42254851-42254926	6:j:42246544-42254851	8	0.703	0.889	junction	5.979
Bladder	TREX2	gene:ENSG00000183479:c:153456364-153456493	X:j:153456364-153456493	9	1.000	1.000	junction	0.717
Bladder	TRIAP1	gene:ENSG00000170855:s:120445966-120446412	12:j:120444955-120446226	9	0.954	1.000	junction	13.423
Bladder	TRIB2	gene:ENSG00000071575:s:12716889-12717010	2:i:12717011-12717251	9	0.805	1.000	intron	24.045
Bladder	TRIB2	gene:ENSG00000071575:s:12717252-12718128	2:i:12718128-12718237	9	0.943	1.000	intron	24.045
Bladder	TRIB2	gene:ENSG00000071575:s:12718238-12718577	2:j:12718577-12723260	9	0.904	1.000	junction	24.045
Bladder	TRIB2	gene:ENSG00000071575:s:12723260-12723552	2:j:12723552-12740326	9	0.530	1.000	junction	24.045
Bladder	TRIB2	gene:ENSG00000071575:t:12723260-12723552	2:j:12718577-12723260	9	0.940	1.000	junction	24.045
Bladder	TRIB2	gene:ENSG00000071575:t:12740326-12742734	2:j:12723552-12740326	9	0.887	1.000	junction	24.045
Bladder	TRIM11	gene:ENSG00000154370:s:228402066-228405904	1:j:228401194-228402066	8	0.865	0.889	junction	11.294
Bladder	TRIM13	gene:ENSG00000204977:s:49997667-49997763	13:j:49997763-50011935	9	0.807	1.000	junction	18.790
Bladder	TRIM13	gene:ENSG00000204977:t:50011935-50018451	13:j:49997763-50011935	9	0.936	1.000	junction	18.790
Bladder	TRIM14	gene:ENSG00000106785:s:98087442-98088005	9:i:98084467-98087441	9	0.968	1.000	intron	4.730
Bladder	TRIM16L	gene:ENSG00000108448:s:18722247-18722332	17:j:18722332-18727525	8	0.785	0.889	junction	21.081
Bladder	TRIM16L	gene:ENSG00000108448:s:18727525-18727758	17:j:18727758-18731070	9	0.961	1.000	junction	21.081
Bladder	TRIM16L	gene:ENSG00000108448:t:18727525-18727758	17:j:18722332-18727525	8	0.810	0.889	junction	21.081
Bladder	TRIM16L	gene:ENSG00000108448:t:18732039-18732134	17:j:18731235-18732039	9	0.953	1.000	junction	21.081
Bladder	TRIM21	gene:ENSG00000132109:c:4385853-4386157	11:j:4385853-4386157	9	1.000	1.000	junction	11.114
Bladder	TRIM21	gene:ENSG00000132109:c:4388530-4389654	11:j:4388530-4389654	9	1.000	1.000	junction	11.114
Bladder	TRIM21	gene:ENSG00000132109:c:4389749-4390002	11:j:4389749-4390002	9	1.000	1.000	junction	11.114
Bladder	TRIM21	gene:ENSG00000132109:s:4386968-4386990	11:j:4386257-4386968	9	0.637	1.000	junction	11.114
Bladder	TRIM22	gene:ENSG00000132274:c:5708273-5708577	11:j:5708273-5708577	9	1.000	1.000	junction	37.476
Bladder	TRIM22	gene:ENSG00000132274:s:5696167-5697013	11:j:5696655-5697248	9	0.560	1.000	junction	37.476
Bladder	TRIM22	gene:ENSG00000132274:s:5698480-5698545	11:j:5698545-5706594	9	0.922	1.000	junction	37.476
Bladder	TRIM22	gene:ENSG00000132274:s:5706550-5706616	11:j:5706616-5708173	8	0.644	0.889	junction	37.476
Bladder	TRIM22	gene:ENSG00000132274:t:5696167-5697013	11:j:5689899-5696167	9	0.949	1.000	junction	37.476
Bladder	TRIM22	gene:ENSG00000132274:t:5698315-5698476	11:i:5697344-5698314	9	0.613	1.000	intron	37.476
Bladder	TRIM23	gene:ENSG00000113595:c:65591948-65594521	5:j:65591948-65594521	9	1.000	1.000	junction	6.870
Bladder	TRIM23	gene:ENSG00000113595:c:65596531-65597051	5:j:65596531-65597051	9	1.000	1.000	junction	6.870
Bladder	TRIM23	gene:ENSG00000113595:c:65605045-65609243	5:j:65605045-65609243	8	1.000	0.889	junction	6.870
Bladder	TRIM23	gene:ENSG00000113595:c:65609458-65610861	5:j:65609458-65610861	8	1.000	0.889	junction	6.870
Bladder	TRIM23	gene:ENSG00000113595:c:65611043-65611603	5:j:65611043-65611603	8	1.000	0.889	junction	6.870
Bladder	TRIM23	gene:ENSG00000113595:s:65591448-65591502	5:i:65590303-65591447	9	0.979	1.000	intron	6.870
Bladder	TRIM23	gene:ENSG00000113595:s:65591843-65591948	5:i:65591503-65591842	9	0.967	1.000	intron	6.870
Bladder	TRIM23	gene:ENSG00000113595:s:65596421-65596531	5:j:65594645-65596421	9	0.890	1.000	junction	6.870
Bladder	TRIM23	gene:ENSG00000113595:s:65604911-65605045	5:j:65597180-65604911	9	0.820	1.000	junction	6.870
Bladder	TRIM23	gene:ENSG00000113595:s:65624194-65624646	5:j:65618255-65624194	8	0.958	0.889	junction	6.870
Bladder	TRIM23	gene:ENSG00000113595:t:65614098-65614219	5:j:65614219-65618093	9	0.958	1.000	junction	6.870
Bladder	TRIM24	gene:ENSG00000122779:c:138525357-138529116	7:j:138525357-138529116	8	1.000	0.889	junction	8.943
Bladder	TRIM24	gene:ENSG00000122779:c:138529230-138538657	7:j:138529230-138538657	8	1.000	0.889	junction	8.943
Bladder	TRIM24	gene:ENSG00000122779:c:138551180-138554698	7:j:138551180-138554698	9	1.000	1.000	junction	8.943
Bladder	TRIM24	gene:ENSG00000122779:c:138567654-138570830	7:j:138567654-138570830	9	1.000	1.000	junction	8.943
Bladder	TRIM24	gene:ENSG00000122779:c:138576445-138577420	7:j:138576445-138577420	9	1.000	1.000	junction	8.943
Bladder	TRIM24	gene:ENSG00000122779:c:138577588-138579204	7:j:138577588-138579204	9	1.000	1.000	junction	8.943
Bladder	TRIM24	gene:ENSG00000122779:c:138579532-138580562	7:j:138579532-138580562	9	1.000	1.000	junction	8.943
Bladder	TRIM24	gene:ENSG00000122779:s:138538657-138538803	7:j:138538803-138551063	8	0.959	0.889	junction	8.943
Bladder	TRIM24	gene:ENSG00000122779:s:138554698-138554966	7:j:138554966-138567481	8	0.519	0.889	junction	8.943
Bladder	TRIM24	gene:ENSG00000122779:s:138573507-138573642	7:j:138573642-138576373	9	0.887	1.000	junction	8.943
Bladder	TRIM24	gene:ENSG00000122779:s:138580562-138580694	7:j:138580694-138581697	9	0.662	1.000	junction	8.943
Bladder	TRIM24	gene:ENSG00000122779:s:138581697-138581771	7:j:138581771-138583850	8	0.638	0.889	junction	8.943
Bladder	TRIM24	gene:ENSG00000122779:s:138583850-138583999	7:j:138583999-138584742	9	0.784	1.000	junction	8.943
Bladder	TRIM24	gene:ENSG00000122779:t:138567481-138567654	7:j:138554966-138567481	8	0.515	0.889	junction	8.943
Bladder	TRIM25	gene:ENSG00000121060:c:56895441-56895521	17:j:56895441-56895521	9	1.000	1.000	junction	24.923
Bladder	TRIM25	gene:ENSG00000121060:c:56901578-56904255	17:j:56901578-56904255	9	1.000	1.000	junction	24.923
Bladder	TRIM25	gene:ENSG00000121060:s:56895343-56895441	17:j:56892229-56895343	9	0.722	1.000	junction	24.923
Bladder	TRIM25	gene:ENSG00000121060:t:56895521-56895604	17:i:56895605-56895745	9	0.547	1.000	intron	24.923
Bladder	TRIM26	gene:ENSG00000234127:c:30186558-30189167	6:j:30186558-30189167	9	1.000	1.000	junction	23.051
Bladder	TRIM26	gene:ENSG00000234127:c:30189199-30189418	6:j:30189199-30189418	9	1.000	1.000	junction	23.051
Bladder	TRIM26	gene:ENSG00000234127:c:30189533-30190013	6:j:30189533-30190013	9	1.000	1.000	junction	23.051
Bladder	TRIM26	gene:ENSG00000234127:c:30196746-30198429	6:j:30196746-30198429	9	1.000	1.000	junction	23.051
Bladder	TRIM26	gene:ENSG00000234127:c:30198524-30198666	6:j:30198524-30198666	9	1.000	1.000	junction	23.051
Bladder	TRIM26	gene:ENSG00000234127:s:30196516-30196746	6:j:30190035-30196516	9	0.716	1.000	junction	23.051
Bladder	TRIM26	gene:ENSG00000234127:t:30198666-30199264	6:j:30199153-30201035	9	0.635	1.000	junction	23.051
Bladder	TRIM27	gene:ENSG00000204713:c:28908840-28908973	6:j:28908840-28908973	9	1.000	1.000	junction	32.318
Bladder	TRIM27	gene:ENSG00000204713:c:28920242-28921892	6:j:28920242-28921892	9	1.000	1.000	junction	32.318
Bladder	TRIM27	gene:ENSG00000204713:c:28921987-28923213	6:j:28921987-28923213	9	1.000	1.000	junction	32.318
Bladder	TRIM27	gene:ENSG00000204713:s:28904474-28904665	6:i:28904274-28904473	9	0.972	1.000	intron	32.318
Bladder	TRIM27	gene:ENSG00000204713:s:28908808-28908840	6:j:28907262-28908808	9	0.565	1.000	junction	32.318
Bladder	TRIM27	gene:ENSG00000204713:s:28911307-28911718	6:j:28909088-28911696	9	0.592	1.000	junction	32.318
Bladder	TRIM27	gene:ENSG00000204713:s:28920012-28920242	6:j:28911718-28920012	9	0.935	1.000	junction	32.318
Bladder	TRIM27	gene:ENSG00000204713:t:28904474-28904665	6:j:28904665-28907236	9	0.809	1.000	junction	32.318
Bladder	TRIM27	gene:ENSG00000204713:t:28907236-28907262	6:j:28907262-28908808	9	0.967	1.000	junction	32.318
Bladder	TRIM27	gene:ENSG00000204713:t:28911307-28911718	6:j:28911718-28920012	9	0.876	1.000	junction	32.318
Bladder	TRIM28	gene:ENSG00000130726:c:58545537-58545764	19:j:58545537-58545764	9	1.000	1.000	junction	223.496
Bladder	TRIM28	gene:ENSG00000130726:c:58548408-58548486	19:j:58548408-58548486	9	1.000	1.000	junction	223.496
Bladder	TRIM28	gene:ENSG00000130726:c:58548910-58548988	19:j:58548910-58548988	9	1.000	1.000	junction	223.496
Bladder	TRIM28	gene:ENSG00000130726:s:58545764-58545896	19:j:58545896-58547376	9	0.824	1.000	junction	223.496
Bladder	TRIM28	gene:ENSG00000130726:s:58547691-58547713	19:j:58547713-58547792	9	0.507	1.000	junction	223.496
Bladder	TRIM28	gene:ENSG00000130726:s:58548740-58548776	19:j:58548776-58548862	9	0.524	1.000	junction	223.496
Bladder	TRIM28	gene:ENSG00000130726:s:58548988-58549240	19:j:58549240-58549331	9	0.597	1.000	junction	223.496
Bladder	TRIM28	gene:ENSG00000130726:s:58549450-58549650	19:j:58549650-58549737	9	0.589	1.000	junction	223.496
Bladder	TRIM28	gene:ENSG00000130726:s:58549737-58549860	19:j:58549860-58549949	9	0.572	1.000	junction	223.496
Bladder	TRIM28	gene:ENSG00000130726:s:58550147-58550284	19:j:58550284-58550377	9	0.562	1.000	junction	223.496
Bladder	TRIM28	gene:ENSG00000130726:t:58545167-58545537	19:j:58545097-58545425	9	0.560	1.000	junction	223.496
Bladder	TRIM3	gene:ENSG00000110171:c:6449180-6449306	11:j:6449180-6449306	9	1.000	1.000	junction	32.680
Bladder	TRIM3	gene:ENSG00000110171:c:6451060-6451271	11:j:6451060-6451271	9	1.000	1.000	junction	32.680
Bladder	TRIM3	gene:ENSG00000110171:c:6457029-6457296	11:j:6457029-6457296	9	1.000	1.000	junction	32.680
Bladder	TRIM3	gene:ENSG00000110171:c:6457476-6457696	11:j:6457476-6457696	9	1.000	1.000	junction	32.680
Bladder	TRIM3	gene:ENSG00000110171:s:6450551-6450621	11:i:6450392-6450550	9	0.518	1.000	intron	32.680
Bladder	TRIM3	gene:ENSG00000110171:s:6450892-6451060	11:j:6450621-6450892	9	0.595	1.000	junction	32.680
Bladder	TRIM3	gene:ENSG00000110171:s:6456072-6456144	11:j:6451438-6456072	9	0.898	1.000	junction	32.680
Bladder	TRIM3	gene:ENSG00000110171:s:6458065-6458313	11:j:6457847-6458065	9	0.712	1.000	junction	32.680
Bladder	TRIM3	gene:ENSG00000110171:s:6465565-6465732	11:j:6458296-6465565	9	0.978	1.000	junction	32.680
Bladder	TRIM3	gene:ENSG00000110171:s:6473791-6473984	11:j:6465732-6473791	8	0.794	0.889	junction	32.680
Bladder	TRIM3	gene:ENSG00000110171:t:6449306-6449446	11:i:6449447-6450168	9	0.551	1.000	intron	32.680
Bladder	TRIM3	gene:ENSG00000110171:t:6451271-6451513	11:j:6451438-6456072	9	0.543	1.000	junction	32.680
Bladder	TRIM3	gene:ENSG00000110171:t:6458065-6458313	11:j:6458296-6465565	9	0.976	1.000	junction	32.680
Bladder	TRIM3	gene:ENSG00000110171:t:6465565-6465732	11:j:6465732-6473791	8	0.689	0.889	junction	32.680
Bladder	TRIM33	gene:ENSG00000197323:c:114405759-114406941	1:j:114405759-114406941	9	1.000	1.000	junction	15.969
Bladder	TRIM33	gene:ENSG00000197323:c:114407100-114408677	1:j:114407100-114408677	9	1.000	1.000	junction	15.969
Bladder	TRIM33	gene:ENSG00000197323:c:114408740-114410184	1:j:114408740-114410184	9	1.000	1.000	junction	15.969
Bladder	TRIM33	gene:ENSG00000197323:c:114421636-114424591	1:j:114421636-114424591	9	1.000	1.000	junction	15.969
Bladder	TRIM33	gene:ENSG00000197323:c:114424755-114425449	1:j:114424755-114425449	9	1.000	1.000	junction	15.969
Bladder	TRIM33	gene:ENSG00000197323:c:114427294-114427748	1:j:114427294-114427748	9	1.000	1.000	junction	15.969
Bladder	TRIM33	gene:ENSG00000197323:c:114427894-114430798	1:j:114427894-114430798	8	1.000	0.889	junction	15.969
Bladder	TRIM33	gene:ENSG00000197323:c:114430912-114433617	1:j:114430912-114433617	8	1.000	0.889	junction	15.969
Bladder	TRIM33	gene:ENSG00000197323:c:114433733-114463104	1:j:114433733-114463104	8	1.000	0.889	junction	15.969
Bladder	TRIM33	gene:ENSG00000197323:c:114464388-114510551	1:j:114464388-114510551	8	1.000	0.889	junction	15.969
Bladder	TRIM33	gene:ENSG00000197323:s:114397608-114397860	1:i:114396506-114397607	9	0.991	1.000	intron	15.969
Bladder	TRIM33	gene:ENSG00000197323:s:114401389-114401463	1:j:114399609-114401389	9	0.750	1.000	junction	15.969
Bladder	TRIM33	gene:ENSG00000197323:s:114402760-114402883	1:j:114401463-114402760	9	0.744	1.000	junction	15.969
Bladder	TRIM33	gene:ENSG00000197323:s:114404326-114405759	1:j:114402883-114405410	9	0.597	1.000	junction	15.969
Bladder	TRIM33	gene:ENSG00000197323:s:114421436-114421636	1:j:114410316-114421436	9	0.602	1.000	junction	15.969
Bladder	TRIM33	gene:ENSG00000197323:t:114410184-114410316	1:j:114410316-114421436	9	0.753	1.000	junction	15.969
Bladder	TRIM35	gene:ENSG00000104228:c:27288127-27289162	8:j:27288127-27289162	8	1.000	0.889	junction	8.393
Bladder	TRIM35	gene:ENSG00000104228:s:27287701-27288127	8:i:27286138-27287700	9	0.823	1.000	intron	8.393
Bladder	TRIM35	gene:ENSG00000104228:s:27310801-27311319	8:j:27298559-27310801	9	0.919	1.000	junction	8.393
Bladder	TRIM35	gene:ENSG00000104228:t:27294040-27294310	8:j:27294310-27298464	9	0.926	1.000	junction	8.393
Bladder	TRIM37	gene:ENSG00000108395:c:59028723-59031896	17:j:59028723-59031896	8	1.000	0.889	junction	11.733
Bladder	TRIM37	gene:ENSG00000108395:c:59032090-59041813	17:j:59032090-59041813	8	1.000	0.889	junction	11.733
Bladder	TRIM37	gene:ENSG00000108395:c:59047819-59049178	17:j:59047819-59049178	8	1.000	0.889	junction	11.733
Bladder	TRIM37	gene:ENSG00000108395:c:59049393-59051214	17:j:59049393-59051214	9	1.000	1.000	junction	11.733
Bladder	TRIM37	gene:ENSG00000108395:c:59051328-59056875	17:j:59051328-59056875	8	1.000	0.889	junction	11.733
Bladder	TRIM37	gene:ENSG00000108395:c:59057054-59061032	17:j:59057054-59061032	9	1.000	1.000	junction	11.733
Bladder	TRIM37	gene:ENSG00000108395:c:59075714-59079754	17:j:59075714-59079754	8	1.000	0.889	junction	11.733
Bladder	TRIM37	gene:ENSG00000108395:s:59012328-59012446	17:j:59001714-59012328	8	0.698	0.889	junction	11.733
Bladder	TRIM37	gene:ENSG00000108395:s:59028415-59028723	17:j:59017424-59028415	9	0.901	1.000	junction	11.733
Bladder	TRIM37	gene:ENSG00000108395:s:59075647-59075714	17:j:59070947-59075647	8	0.917	0.889	junction	11.733
Bladder	TRIM37	gene:ENSG00000108395:t:58998200-58999459	17:j:58999459-59001598	9	0.743	1.000	junction	11.733
Bladder	TRIM37	gene:ENSG00000108395:t:59015610-59015799	17:j:59015799-59017296	9	0.928	1.000	junction	11.733
Bladder	TRIM37	gene:ENSG00000108395:t:59070823-59070947	17:j:59070947-59075647	8	0.917	0.889	junction	11.733
Bladder	TRIM38	gene:ENSG00000112343:c:25966933-25969325	6:j:25966933-25969325	9	1.000	1.000	junction	5.490
Bladder	TRIM38	gene:ENSG00000112343:s:25963049-25963282	6:j:25963282-25966335	9	0.705	1.000	junction	5.490
Bladder	TRIM38	gene:ENSG00000112343:s:25969325-25969420	6:j:25969420-25971869	9	0.594	1.000	junction	5.490
Bladder	TRIM38	gene:ENSG00000112343:s:25971819-25972099	6:j:25972099-25973054	9	0.631	1.000	junction	5.490
Bladder	TRIM38	gene:ENSG00000112343:s:25973173-25973285	6:j:25973285-25983164	9	0.871	1.000	junction	5.490
Bladder	TRIM39-RPP21	gene:ENSG00000248167:c:30329770-30330781	6:j:30329770-30330781	9	1.000	1.000	junction	0.108
Bladder	TRIM4	gene:ENSG00000146833:c:99903315-99903576	7:j:99903315-99903576	9	1.000	1.000	junction	22.273
Bladder	TRIM4	gene:ENSG00000146833:c:99908812-99909565	7:j:99908812-99909565	9	1.000	1.000	junction	22.273
Bladder	TRIM4	gene:ENSG00000146833:s:99903218-99903315	7:j:99892746-99903218	9	0.824	1.000	junction	22.273
Bladder	TRIM4	gene:ENSG00000146833:s:99919009-99919600	7:j:99909660-99919009	9	0.600	1.000	junction	22.273
Bladder	TRIM4	gene:ENSG00000146833:t:99890413-99892746	7:j:99892746-99903218	9	0.929	1.000	junction	22.273
Bladder	TRIM4	gene:ENSG00000146833:t:99909565-99909663	7:j:99909660-99919009	9	0.546	1.000	junction	22.273
Bladder	TRIM41	gene:ENSG00000146063:c:181224812-181230744	5:j:181224812-181230744	9	1.000	1.000	junction	18.954
Bladder	TRIM41	gene:ENSG00000146063:s:181230744-181230839	5:j:181230839-181232659	9	0.557	1.000	junction	18.954
Bladder	TRIM41	gene:ENSG00000146063:s:181233636-181233763	5:j:181233763-181234174	9	0.565	1.000	junction	18.954
Bladder	TRIM41	gene:ENSG00000146063:s:181234125-181234818	5:i:181234819-181234931	9	0.881	1.000	intron	18.954
Bladder	TRIM41	gene:ENSG00000146063:t:181233636-181233763	5:i:181233525-181233635	9	0.645	1.000	intron	18.954
Bladder	TRIM41	gene:ENSG00000146063:t:181235354-181235809	5:i:181235080-181235353	9	0.798	1.000	intron	18.954
Bladder	TRIM44	gene:ENSG00000166326:c:35663780-35685259	11:j:35663780-35685259	9	1.000	1.000	junction	15.967
Bladder	TRIM44	gene:ENSG00000166326:c:35726163-35735426	11:j:35726163-35735426	9	1.000	1.000	junction	15.967
Bladder	TRIM44	gene:ENSG00000166326:c:35735445-35806358	11:j:35735445-35806358	8	1.000	0.889	junction	15.967
Bladder	TRIM44	gene:ENSG00000166326:t:35725924-35726163	11:j:35685336-35725924	9	0.988	1.000	junction	15.967
Bladder	TRIM45	gene:ENSG00000134253:c:117112453-117113359	1:j:117112453-117113359	8	1.000	0.889	junction	8.771
Bladder	TRIM45	gene:ENSG00000134253:c:117113485-117115575	1:j:117113485-117115575	9	1.000	1.000	junction	8.771
Bladder	TRIM45	gene:ENSG00000134253:c:117118767-117120714	1:j:117118767-117120714	9	1.000	1.000	junction	8.771
Bladder	TRIM45	gene:ENSG00000134253:s:117112095-117112453	1:i:117111213-117112094	9	0.723	1.000	intron	8.771
Bladder	TRIM45	gene:ENSG00000134253:s:117118034-117118767	1:j:117116745-117118034	9	0.910	1.000	junction	8.771
Bladder	TRIM45	gene:ENSG00000134253:s:117121606-117121792	1:i:117120965-117121605	9	0.930	1.000	intron	8.771
Bladder	TRIM47	gene:ENSG00000132481:c:75875474-75875901	17:j:75875474-75875901	9	1.000	1.000	junction	44.630
Bladder	TRIM47	gene:ENSG00000132481:c:75876099-75876262	17:j:75876099-75876262	9	1.000	1.000	junction	44.630
Bladder	TRIM47	gene:ENSG00000132481:c:75876492-75876718	17:j:75876492-75876718	9	1.000	1.000	junction	44.630
Bladder	TRIM47	gene:ENSG00000132481:s:75877721-75878575	17:j:75876813-75877874	9	0.734	1.000	junction	44.630
Bladder	TRIM5	gene:ENSG00000132256:c:5678434-5679074	11:j:5678434-5679074	8	1.000	0.889	junction	9.355
Bladder	TRIM5	gene:ENSG00000132256:t:5663557-5664173	11:i:5664174-5665168	9	0.921	1.000	intron	9.355
Bladder	TRIM52	gene:ENSG00000183718:t:181255147-181256859	5:i:181256860-181257008	9	0.845	1.000	intron	17.160
Bladder	TRIM52	gene:ENSG00000183718:t:181257009-181257494	5:i:181257495-181259260	8	0.850	0.889	intron	17.160
Bladder	TRIM52-AS1	gene:ENSG00000248275:s:181261212-181261384	5:j:181261384-181263628	9	0.823	1.000	junction	21.724
Bladder	TRIM52-AS1	gene:ENSG00000248275:s:181263628-181263789	5:i:181263790-181264051	9	0.802	1.000	intron	21.724
Bladder	TRIM65	gene:ENSG00000141569:s:75892011-75892185	17:j:75891878-75892011	8	0.552	0.889	junction	21.816
Bladder	TRIM65	gene:ENSG00000141569:s:75892267-75892500	17:j:75892185-75892267	8	0.940	0.889	junction	21.816
Bladder	TRIM68	gene:ENSG00000167333:c:4600826-4601027	11:j:4600826-4601027	9	1.000	1.000	junction	8.982
Bladder	TRIM68	gene:ENSG00000167333:c:4601127-4601664	11:j:4601127-4601664	9	1.000	1.000	junction	8.982
Bladder	TRIM69	gene:ENSG00000185880:s:44728988-44729552	15:j:44729552-44731363	9	0.917	1.000	junction	13.539
Bladder	TRIM8	gene:ENSG00000171206:s:102642310-102645187	10:j:102645187-102654653	9	0.976	1.000	junction	94.581
Bladder	TRIM8	gene:ENSG00000171206:s:102655047-102655313	10:j:102655313-102656106	9	0.838	1.000	junction	94.581
Bladder	TRIM8	gene:ENSG00000171206:s:102656106-102656137	10:j:102656137-102656270	9	0.948	1.000	junction	94.581
Bladder	TRIM8	gene:ENSG00000171206:s:102656245-102656385	10:j:102656385-102656747	9	0.690	1.000	junction	94.581
Bladder	TRIM8	gene:ENSG00000171206:s:102656747-102657029	10:i:102657030-102657033	9	0.993	1.000	intron	94.581
Bladder	TRIM8	gene:ENSG00000171206:t:102653461-102654748	10:j:102645187-102654653	9	0.962	1.000	junction	94.581
Bladder	TRIM8	gene:ENSG00000171206:t:102655047-102655313	10:j:102654748-102655080	9	0.979	1.000	junction	94.581
Bladder	TRIO	gene:ENSG00000038382:c:14293134-14297072	5:j:14293134-14297072	9	1.000	1.000	junction	44.659
Bladder	TRIO	gene:ENSG00000038382:c:14316743-14330778	5:j:14316743-14330778	9	1.000	1.000	junction	44.659
Bladder	TRIO	gene:ENSG00000038382:c:14330900-14336536	5:j:14330900-14336536	9	1.000	1.000	junction	44.659
Bladder	TRIO	gene:ENSG00000038382:c:14336727-14358178	5:j:14336727-14358178	9	1.000	1.000	junction	44.659
Bladder	TRIO	gene:ENSG00000038382:c:14358347-14359357	5:j:14358347-14359357	9	1.000	1.000	junction	44.659
Bladder	TRIO	gene:ENSG00000038382:c:14359531-14363732	5:j:14359531-14363732	9	1.000	1.000	junction	44.659
Bladder	TRIO	gene:ENSG00000038382:c:14363927-14364650	5:j:14363927-14364650	9	1.000	1.000	junction	44.659
Bladder	TRIO	gene:ENSG00000038382:c:14364816-14366860	5:j:14364816-14366860	8	1.000	0.889	junction	44.659
Bladder	TRIO	gene:ENSG00000038382:c:14368899-14369374	5:j:14368899-14369374	9	1.000	1.000	junction	44.659
Bladder	TRIO	gene:ENSG00000038382:c:14369523-14374229	5:j:14369523-14374229	8	1.000	0.889	junction	44.659
Bladder	TRIO	gene:ENSG00000038382:c:14374343-14378012	5:j:14374343-14378012	9	1.000	1.000	junction	44.659
Bladder	TRIO	gene:ENSG00000038382:c:14378127-14381130	5:j:14378127-14381130	9	1.000	1.000	junction	44.659
Bladder	TRIO	gene:ENSG00000038382:c:14381252-14387438	5:j:14381252-14387438	9	1.000	1.000	junction	44.659
Bladder	TRIO	gene:ENSG00000038382:c:14387632-14387732	5:j:14387632-14387732	9	1.000	1.000	junction	44.659
Bladder	TRIO	gene:ENSG00000038382:c:14387847-14388613	5:j:14387847-14388613	9	1.000	1.000	junction	44.659
Bladder	TRIO	gene:ENSG00000038382:c:14388679-14389289	5:j:14388679-14389289	9	1.000	1.000	junction	44.659
Bladder	TRIO	gene:ENSG00000038382:c:14389398-14390231	5:j:14389398-14390231	9	1.000	1.000	junction	44.659
Bladder	TRIO	gene:ENSG00000038382:c:14390300-14390901	5:j:14390300-14390901	9	1.000	1.000	junction	44.659
Bladder	TRIO	gene:ENSG00000038382:c:14390990-14394038	5:j:14390990-14394038	9	1.000	1.000	junction	44.659
Bladder	TRIO	gene:ENSG00000038382:c:14394130-14397043	5:j:14394130-14397043	9	1.000	1.000	junction	44.659
Bladder	TRIO	gene:ENSG00000038382:c:14397154-14398880	5:j:14397154-14398880	9	1.000	1.000	junction	44.659
Bladder	TRIO	gene:ENSG00000038382:c:14405990-14406573	5:j:14405990-14406573	9	1.000	1.000	junction	44.659
Bladder	TRIO	gene:ENSG00000038382:c:14471466-14472592	5:j:14471466-14472592	9	1.000	1.000	junction	44.659
Bladder	TRIO	gene:ENSG00000038382:c:14472658-14473994	5:j:14472658-14473994	9	1.000	1.000	junction	44.659
Bladder	TRIO	gene:ENSG00000038382:c:14474097-14476894	5:j:14474097-14476894	9	1.000	1.000	junction	44.659
Bladder	TRIO	gene:ENSG00000038382:c:14480011-14481234	5:j:14480011-14481234	9	1.000	1.000	junction	44.659
Bladder	TRIO	gene:ENSG00000038382:c:14481284-14481541	5:j:14481284-14481541	9	1.000	1.000	junction	44.659
Bladder	TRIO	gene:ENSG00000038382:c:14485246-14487464	5:j:14485246-14487464	9	1.000	1.000	junction	44.659
Bladder	TRIO	gene:ENSG00000038382:c:14498251-14498519	5:j:14498251-14498519	9	1.000	1.000	junction	44.659
Bladder	TRIO	gene:ENSG00000038382:s:14290977-14291228	5:j:14291228-14293012	8	0.823	0.889	junction	44.659
Bladder	TRIO	gene:ENSG00000038382:s:14304461-14304592	5:j:14304592-14316513	8	0.962	0.889	junction	44.659
Bladder	TRIO	gene:ENSG00000038382:s:14398880-14399400	5:j:14399070-14400963	9	0.680	1.000	junction	44.659
Bladder	TRIO	gene:ENSG00000038382:s:14400963-14401064	5:j:14401064-14405848	8	0.809	0.889	junction	44.659
Bladder	TRIO	gene:ENSG00000038382:s:14419778-14420186	5:j:14420021-14461019	9	0.977	1.000	junction	44.659
Bladder	TRIO	gene:ENSG00000038382:s:14461019-14461311	5:j:14461311-14462755	9	0.815	1.000	junction	44.659
Bladder	TRIO	gene:ENSG00000038382:s:14462755-14462925	5:j:14462925-14465545	9	0.824	1.000	junction	44.659
Bladder	TRIO	gene:ENSG00000038382:s:14465545-14466451	5:j:14465640-14471318	9	0.953	1.000	junction	44.659
Bladder	TRIO	gene:ENSG00000038382:s:14476894-14477333	5:j:14476963-14479261	9	0.855	1.000	junction	44.659
Bladder	TRIO	gene:ENSG00000038382:s:14479261-14479350	5:j:14479350-14479919	9	0.757	1.000	junction	44.659
Bladder	TRIO	gene:ENSG00000038382:s:14481541-14481796	5:j:14481618-14482582	9	0.835	1.000	junction	44.659
Bladder	TRIO	gene:ENSG00000038382:s:14482417-14482773	5:j:14482773-14485069	9	0.890	1.000	junction	44.659
Bladder	TRIO	gene:ENSG00000038382:s:14487464-14488260	5:j:14488260-14492567	9	0.592	1.000	junction	44.659
Bladder	TRIO	gene:ENSG00000038382:s:14492370-14492814	5:j:14492814-14496879	9	0.882	1.000	junction	44.659
Bladder	TRIO	gene:ENSG00000038382:s:14496879-14497017	5:j:14497017-14497847	9	0.531	1.000	junction	44.659
Bladder	TRIO	gene:ENSG00000038382:s:14498516-14499181	5:j:14498640-14502579	9	0.950	1.000	junction	44.659
Bladder	TRIO	gene:ENSG00000038382:s:14502579-14502657	5:j:14502657-14504393	9	0.764	1.000	junction	44.659
Bladder	TRIO	gene:ENSG00000038382:s:14504393-14504674	5:j:14504593-14507122	9	0.835	1.000	junction	44.659
Bladder	TRIO	gene:ENSG00000038382:s:14507122-14507260	5:j:14507260-14507880	9	0.977	1.000	junction	44.659
Bladder	TRIO	gene:ENSG00000038382:t:14461019-14461311	5:j:14420021-14461019	9	0.918	1.000	junction	44.659
Bladder	TRIO	gene:ENSG00000038382:t:14492370-14492814	5:j:14488260-14492567	9	0.853	1.000	junction	44.659
Bladder	TRIO	gene:ENSG00000038382:t:14498089-14498251	5:j:14497874-14498089	9	0.842	1.000	junction	44.659
Bladder	TRIO	gene:ENSG00000038382:t:14507122-14507260	5:j:14504593-14507122	9	0.600	1.000	junction	44.659
Bladder	TRIO	gene:ENSG00000038382:t:14507880-14508676	5:j:14507260-14507880	9	0.668	1.000	junction	44.659
Bladder	TRIOBP	gene:ENSG00000100106:c:37755190-37755550	22:j:37755190-37755550	9	1.000	1.000	junction	76.991
Bladder	TRIOBP	gene:ENSG00000100106:c:37769187-37769262	22:j:37769187-37769262	9	1.000	1.000	junction	76.991
Bladder	TRIOBP	gene:ENSG00000100106:s:37751772-37751828	22:j:37751828-37754877	9	0.743	1.000	junction	76.991
Bladder	TRIOBP	gene:ENSG00000100106:s:37755550-37755659	22:j:37755659-37757613	9	0.903	1.000	junction	76.991
Bladder	TRIOBP	gene:ENSG00000100106:s:37757613-37758138	22:j:37758138-37759154	9	0.842	1.000	junction	76.991
Bladder	TRIOBP	gene:ENSG00000100106:s:37759154-37759264	22:j:37759264-37765670	9	0.525	1.000	junction	76.991
Bladder	TRIOBP	gene:ENSG00000100106:s:37765670-37765817	22:j:37765817-37768074	9	0.887	1.000	junction	76.991
Bladder	TRIOBP	gene:ENSG00000100106:s:37768043-37768176	22:j:37768176-37769028	9	0.985	1.000	junction	76.991
Bladder	TRIOBP	gene:ENSG00000100106:s:37771650-37771736	22:j:37771736-37772601	9	0.820	1.000	junction	76.991
Bladder	TRIOBP	gene:ENSG00000100106:t:37751772-37751828	22:j:37746420-37751772	9	0.967	1.000	junction	76.991
Bladder	TRIOBP	gene:ENSG00000100106:t:37755101-37755510	22:j:37754984-37755101	9	0.991	1.000	junction	76.991
Bladder	TRIOBP	gene:ENSG00000100106:t:37765670-37765817	22:j:37759264-37765670	9	0.970	1.000	junction	76.991
Bladder	TRIOBP	gene:ENSG00000100106:t:37771650-37771736	22:j:37769375-37771650	9	0.901	1.000	junction	76.991
Bladder	TRIP10	gene:ENSG00000125733:c:6750066-6750292	19:j:6750066-6750292	9	1.000	1.000	junction	119.397
Bladder	TRIP10	gene:ENSG00000125733:c:6750431-6750512	19:j:6750431-6750512	9	1.000	1.000	junction	119.397
Bladder	TRIP10	gene:ENSG00000125733:s:6740683-6741125	19:j:6741125-6741225	9	0.973	1.000	junction	119.397
Bladder	TRIP10	gene:ENSG00000125733:s:6743194-6743270	19:j:6743256-6743494	9	0.984	1.000	junction	119.397
Bladder	TRIP10	gene:ENSG00000125733:s:6743708-6743935	19:j:6743836-6744554	9	0.977	1.000	junction	119.397
Bladder	TRIP10	gene:ENSG00000125733:s:6744552-6744727	19:j:6744700-6744800	9	0.993	1.000	junction	119.397
Bladder	TRIP10	gene:ENSG00000125733:s:6745599-6745726	19:i:6745726-6746028	9	0.976	1.000	intron	119.397
Bladder	TRIP10	gene:ENSG00000125733:s:6746308-6746561	19:j:6746561-6749934	9	0.825	1.000	junction	119.397
Bladder	TRIP10	gene:ENSG00000125733:s:6750512-6750633	19:j:6750633-6751063	9	0.713	1.000	junction	119.397
Bladder	TRIP10	gene:ENSG00000125733:t:6740683-6741125	19:j:6739785-6741010	9	0.990	1.000	junction	119.397
Bladder	TRIP10	gene:ENSG00000125733:t:6742967-6743114	19:j:6741281-6742967	9	0.904	1.000	junction	119.397
Bladder	TRIP10	gene:ENSG00000125733:t:6746029-6746196	19:i:6745726-6746028	9	0.590	1.000	intron	119.397
Bladder	TRIP11	gene:ENSG00000100815:c:91972861-91974627	14:j:91972861-91974627	9	1.000	1.000	junction	10.119
Bladder	TRIP11	gene:ENSG00000100815:c:91974743-91975172	14:j:91974743-91975172	9	1.000	1.000	junction	10.119
Bladder	TRIP11	gene:ENSG00000100815:c:91975286-91976108	14:j:91975286-91976108	9	1.000	1.000	junction	10.119
Bladder	TRIP11	gene:ENSG00000100815:c:91988383-91993809	14:j:91988383-91993809	9	1.000	1.000	junction	10.119
Bladder	TRIP11	gene:ENSG00000100815:c:91993912-91995352	14:j:91993912-91995352	9	1.000	1.000	junction	10.119
Bladder	TRIP11	gene:ENSG00000100815:c:91995515-91999240	14:j:91995515-91999240	9	1.000	1.000	junction	10.119
Bladder	TRIP11	gene:ENSG00000100815:c:91999433-91999968	14:j:91999433-91999968	9	1.000	1.000	junction	10.119
Bladder	TRIP11	gene:ENSG00000100815:c:92000108-92003419	14:j:92000108-92003419	9	1.000	1.000	junction	10.119
Bladder	TRIP11	gene:ENSG00000100815:s:91972717-91972861	14:j:91969893-91972717	9	0.765	1.000	junction	10.119
Bladder	TRIP11	gene:ENSG00000100815:s:91988284-91988383	14:j:91976189-91988284	9	0.851	1.000	junction	10.119
Bladder	TRIP11	gene:ENSG00000100815:t:91976108-91976189	14:j:91976189-91988284	9	0.874	1.000	junction	10.119
Bladder	TRIP12	gene:ENSG00000153827:c:229777479-229778433	2:j:229777479-229778433	9	1.000	1.000	junction	51.700
Bladder	TRIP12	gene:ENSG00000153827:c:229778587-229778876	2:j:229778587-229778876	9	1.000	1.000	junction	51.700
Bladder	TRIP12	gene:ENSG00000153827:c:229785855-229787505	2:j:229785855-229787505	9	1.000	1.000	junction	51.700
Bladder	TRIP12	gene:ENSG00000153827:c:229787661-229788798	2:j:229787661-229788798	9	1.000	1.000	junction	51.700
Bladder	TRIP12	gene:ENSG00000153827:c:229788940-229789611	2:j:229788940-229789611	9	1.000	1.000	junction	51.700
Bladder	TRIP12	gene:ENSG00000153827:c:229789762-229791124	2:j:229789762-229791124	9	1.000	1.000	junction	51.700
Bladder	TRIP12	gene:ENSG00000153827:c:229791251-229791866	2:j:229791251-229791866	9	1.000	1.000	junction	51.700
Bladder	TRIP12	gene:ENSG00000153827:c:229792065-229792153	2:j:229792065-229792153	9	1.000	1.000	junction	51.700
Bladder	TRIP12	gene:ENSG00000153827:c:229792226-229792973	2:j:229792226-229792973	9	1.000	1.000	junction	51.700
Bladder	TRIP12	gene:ENSG00000153827:c:229795330-229796591	2:j:229795330-229796591	9	1.000	1.000	junction	51.700
Bladder	TRIP12	gene:ENSG00000153827:c:229796782-229797690	2:j:229796782-229797690	9	1.000	1.000	junction	51.700
Bladder	TRIP12	gene:ENSG00000153827:c:229797831-229798875	2:j:229797831-229798875	9	1.000	1.000	junction	51.700
Bladder	TRIP12	gene:ENSG00000153827:c:229799049-229799283	2:j:229799049-229799283	9	1.000	1.000	junction	51.700
Bladder	TRIP12	gene:ENSG00000153827:c:229799383-229802252	2:j:229799383-229802252	9	1.000	1.000	junction	51.700
Bladder	TRIP12	gene:ENSG00000153827:c:229802459-229803571	2:j:229802459-229803571	9	1.000	1.000	junction	51.700
Bladder	TRIP12	gene:ENSG00000153827:c:229803689-229803999	2:j:229803689-229803999	9	1.000	1.000	junction	51.700
Bladder	TRIP12	gene:ENSG00000153827:c:229804227-229805730	2:j:229804227-229805730	9	1.000	1.000	junction	51.700
Bladder	TRIP12	gene:ENSG00000153827:c:229807864-229808252	2:j:229807864-229808252	9	1.000	1.000	junction	51.700
Bladder	TRIP12	gene:ENSG00000153827:c:229808369-229810880	2:j:229808369-229810880	9	1.000	1.000	junction	51.700
Bladder	TRIP12	gene:ENSG00000153827:c:229811045-229811136	2:j:229811045-229811136	9	1.000	1.000	junction	51.700
Bladder	TRIP12	gene:ENSG00000153827:c:229811204-229813870	2:j:229811204-229813870	9	1.000	1.000	junction	51.700
Bladder	TRIP12	gene:ENSG00000153827:c:229814031-229814233	2:j:229814031-229814233	9	1.000	1.000	junction	51.700
Bladder	TRIP12	gene:ENSG00000153827:c:229814325-229815099	2:j:229814325-229815099	9	1.000	1.000	junction	51.700
Bladder	TRIP12	gene:ENSG00000153827:c:229815194-229815273	2:j:229815194-229815273	9	1.000	1.000	junction	51.700
Bladder	TRIP12	gene:ENSG00000153827:c:229815308-229818364	2:j:229815308-229818364	9	1.000	1.000	junction	51.700
Bladder	TRIP12	gene:ENSG00000153827:c:229829288-229830756	2:j:229829288-229830756	9	1.000	1.000	junction	51.700
Bladder	TRIP12	gene:ENSG00000153827:c:229840927-229858772	2:j:229840927-229858772	9	1.000	1.000	junction	51.700
Bladder	TRIP12	gene:ENSG00000153827:s:229768616-229768719	2:j:229767750-229768616	9	0.853	1.000	junction	51.700
Bladder	TRIP12	gene:ENSG00000153827:s:229769231-229769325	2:j:229768719-229769231	9	0.760	1.000	junction	51.700
Bladder	TRIP12	gene:ENSG00000153827:s:229773561-229774261	2:j:229771632-229774097	9	0.758	1.000	junction	51.700
Bladder	TRIP12	gene:ENSG00000153827:s:229777315-229777479	2:j:229774261-229777315	9	0.897	1.000	junction	51.700
Bladder	TRIP12	gene:ENSG00000153827:s:229785757-229785855	2:j:229778990-229785757	9	0.930	1.000	junction	51.700
Bladder	TRIP12	gene:ENSG00000153827:s:229794861-229795330	2:j:229793145-229795179	9	0.632	1.000	junction	51.700
Bladder	TRIP12	gene:ENSG00000153827:s:229829193-229829288	2:j:229818512-229829193	9	0.977	1.000	junction	51.700
Bladder	TRIP12	gene:ENSG00000153827:s:229836848-229836984	2:j:229830839-229836848	9	0.757	1.000	junction	51.700
Bladder	TRIP12	gene:ENSG00000153827:s:229858919-229859282	2:i:229858832-229858918	9	0.904	1.000	intron	51.700
Bladder	TRIP12	gene:ENSG00000153827:t:229769231-229769325	2:j:229769325-229771519	9	0.855	1.000	junction	51.700
Bladder	TRIP12	gene:ENSG00000153827:t:229771519-229771632	2:j:229771632-229774097	9	0.771	1.000	junction	51.700
Bladder	TRIP12	gene:ENSG00000153827:t:229773561-229774261	2:j:229774261-229777315	9	0.990	1.000	junction	51.700
Bladder	TRIP4	gene:ENSG00000103671:c:64425631-64445006	15:j:64425631-64445006	9	1.000	1.000	junction	19.901
Bladder	TRIP4	gene:ENSG00000103671:s:64393696-64394115	15:j:64394115-64395398	9	0.962	1.000	junction	19.901
Bladder	TRIP4	gene:ENSG00000103671:s:64400743-64400821	15:j:64400821-64406330	9	0.912	1.000	junction	19.901
Bladder	TRIP4	gene:ENSG00000103671:s:64409718-64409828	15:j:64409828-64414085	9	0.831	1.000	junction	19.901
Bladder	TRIP4	gene:ENSG00000103671:s:64418541-64418728	15:j:64418728-64424031	9	0.899	1.000	junction	19.901
Bladder	TRIP4	gene:ENSG00000103671:t:64397606-64397818	15:j:64395531-64397606	9	0.954	1.000	junction	19.901
Bladder	TRIP4	gene:ENSG00000103671:t:64409613-64409684	15:j:64406459-64409613	9	0.913	1.000	junction	19.901
Bladder	TRIP4	gene:ENSG00000103671:t:64418541-64418728	15:j:64414211-64418541	9	0.826	1.000	junction	19.901
Bladder	TRIP4	gene:ENSG00000103671:t:64454997-64455303	15:j:64445108-64454997	9	0.929	1.000	junction	19.901
Bladder	TRIP6	gene:ENSG00000087077:c:100870463-100870574	7:j:100870463-100870574	9	1.000	1.000	junction	92.461
Bladder	TRIP6	gene:ENSG00000087077:c:100871721-100872624	7:j:100871721-100872624	9	1.000	1.000	junction	92.461
Bladder	TRIP6	gene:ENSG00000087077:s:100867138-100867606	7:j:100867606-100867861	9	0.536	1.000	junction	92.461
Bladder	TRIP6	gene:ENSG00000087077:s:100868108-100868233	7:j:100868233-100868495	9	0.968	1.000	junction	92.461
Bladder	TRIP6	gene:ENSG00000087077:s:100870574-100870743	7:i:100870744-100870782	9	0.549	1.000	intron	92.461
Bladder	TRIP6	gene:ENSG00000087077:s:100872624-100872833	7:j:100872744-100873172	9	0.850	1.000	junction	92.461
Bladder	TRIP6	gene:ENSG00000087077:t:100868108-100868233	7:j:100867988-100868108	9	0.863	1.000	junction	92.461
Bladder	TRIP6	gene:ENSG00000087077:t:100870370-100870463	7:j:100868866-100870370	9	0.849	1.000	junction	92.461
Bladder	TRIP6	gene:ENSG00000087077:t:100871543-100871721	7:j:100870743-100871543	9	0.618	1.000	junction	92.461
Bladder	TRIQK	gene:ENSG00000205133:t:92891989-92892074	8:j:92892074-92916929	8	0.962	0.889	junction	9.760
Bladder	TRIR	gene:ENSG00000123144:s:12731344-12731853	19:j:12731068-12731344	9	0.709	1.000	junction	169.729
Bladder	TRIR	gene:ENSG00000123144:s:12734313-12734775	19:j:12731421-12734313	9	0.848	1.000	junction	169.729
Bladder	TRIT1	gene:ENSG00000043514:s:39847548-39847757	1:j:39847297-39847548	9	0.975	1.000	junction	26.931
Bladder	TRIT1	gene:ENSG00000043514:s:39847986-39848097	1:j:39847660-39847986	9	0.841	1.000	junction	26.931
Bladder	TRIT1	gene:ENSG00000043514:s:39853970-39854068	1:j:39852876-39853970	8	0.519	0.889	junction	26.931
Bladder	TRIT1	gene:ENSG00000043514:s:39857277-39857417	1:j:39854068-39857277	8	0.754	0.889	junction	26.931
Bladder	TRIT1	gene:ENSG00000043514:t:39844531-39844640	1:j:39844640-39847220	9	0.742	1.000	junction	26.931
Bladder	TRIT1	gene:ENSG00000043514:t:39847044-39847297	1:j:39847297-39847548	9	0.945	1.000	junction	26.931
Bladder	TRIT1	gene:ENSG00000043514:t:39852558-39852876	1:j:39852876-39853970	8	0.964	0.889	junction	26.931
Bladder	TRMO	gene:ENSG00000136932:s:97909960-97910166	9:j:97904992-97909960	8	0.795	0.889	junction	7.590
Bladder	TRMT1	gene:ENSG00000104907:c:13105081-13105267	19:j:13105081-13105267	9	1.000	1.000	junction	31.444
Bladder	TRMT1	gene:ENSG00000104907:c:13105606-13107574	19:j:13105606-13107574	9	1.000	1.000	junction	31.444
Bladder	TRMT1	gene:ENSG00000104907:c:13107650-13107751	19:j:13107650-13107751	9	1.000	1.000	junction	31.444
Bladder	TRMT1	gene:ENSG00000104907:c:13107859-13109381	19:j:13107859-13109381	9	1.000	1.000	junction	31.444
Bladder	TRMT1	gene:ENSG00000104907:c:13109466-13109550	19:j:13109466-13109550	9	1.000	1.000	junction	31.444
Bladder	TRMT1	gene:ENSG00000104907:c:13113011-13115279	19:j:13113011-13115279	9	1.000	1.000	junction	31.444
Bladder	TRMT1	gene:ENSG00000104907:s:13105487-13105606	19:i:13105397-13105486	9	0.532	1.000	intron	31.444
Bladder	TRMT1	gene:ENSG00000104907:s:13110158-13110306	19:j:13110001-13110158	9	0.693	1.000	junction	31.444
Bladder	TRMT1	gene:ENSG00000104907:s:13112896-13113011	19:j:13112817-13112896	9	0.776	1.000	junction	31.444
Bladder	TRMT1	gene:ENSG00000104907:s:13115626-13115768	19:j:13115466-13115626	9	0.977	1.000	junction	31.444
Bladder	TRMT1	gene:ENSG00000104907:s:13115836-13116052	19:j:13115768-13115997	9	0.987	1.000	junction	31.444
Bladder	TRMT1	gene:ENSG00000104907:s:13116106-13116159	19:j:13116052-13116146	9	0.913	1.000	junction	31.444
Bladder	TRMT1	gene:ENSG00000104907:s:13116653-13117112	19:j:13116431-13116653	9	0.842	1.000	junction	31.444
Bladder	TRMT1	gene:ENSG00000104907:t:13109769-13109838	19:j:13109838-13109915	9	0.775	1.000	junction	31.444
Bladder	TRMT1	gene:ENSG00000104907:t:13110158-13110306	19:j:13110306-13112705	9	0.860	1.000	junction	31.444
Bladder	TRMT1	gene:ENSG00000104907:t:13115423-13115466	19:j:13115466-13115626	9	0.930	1.000	junction	31.444
Bladder	TRMT1	gene:ENSG00000104907:t:13115626-13115768	19:j:13115768-13115997	9	0.981	1.000	junction	31.444
Bladder	TRMT1	gene:ENSG00000104907:t:13115836-13116052	19:j:13116052-13116146	9	0.910	1.000	junction	31.444
Bladder	TRMT10B	gene:ENSG00000165275:c:37770019-37770672	9:j:37770019-37770672	9	1.000	1.000	junction	17.103
Bladder	TRMT10B	gene:ENSG00000165275:s:37761903-37762117	9:j:37762117-37762577	9	0.801	1.000	junction	17.103
Bladder	TRMT10B	gene:ENSG00000165275:s:37768076-37768228	9:j:37768228-37769941	9	0.696	1.000	junction	17.103
Bladder	TRMT10B	gene:ENSG00000165275:t:37763629-37763865	9:j:37762685-37763629	9	0.961	1.000	junction	17.103
Bladder	TRMT10C	gene:ENSG00000174173:c:101562003-101564770	3:j:101562003-101564770	9	1.000	1.000	junction	10.228
Bladder	TRMT11	gene:ENSG00000066651:c:125993822-125995967	6:j:125993822-125995967	9	1.000	1.000	junction	12.510
Bladder	TRMT11	gene:ENSG00000066651:c:125998315-125998550	6:j:125998315-125998550	9	1.000	1.000	junction	12.510
Bladder	TRMT11	gene:ENSG00000066651:c:126012852-126012970	6:j:126012852-126012970	9	1.000	1.000	junction	12.510
Bladder	TRMT11	gene:ENSG00000066651:s:125986430-125986773	6:j:125986622-125993757	9	0.779	1.000	junction	12.510
Bladder	TRMT11	gene:ENSG00000066651:s:125995967-125996040	6:j:125996040-125998053	9	0.972	1.000	junction	12.510
Bladder	TRMT11	gene:ENSG00000066651:s:125999457-125999613	6:j:125999613-126008392	8	0.681	0.889	junction	12.510
Bladder	TRMT11	gene:ENSG00000066651:s:126008392-126008480	6:j:126008472-126011253	8	0.598	0.889	junction	12.510
Bladder	TRMT11	gene:ENSG00000066651:s:126012970-126013101	6:j:126013101-126021160	9	0.927	1.000	junction	12.510
Bladder	TRMT11	gene:ENSG00000066651:s:126021160-126021280	6:j:126021280-126038705	9	0.888	1.000	junction	12.510
Bladder	TRMT11	gene:ENSG00000066651:t:125998223-125998315	6:j:125998134-125998223	9	0.964	1.000	junction	12.510
Bladder	TRMT11	gene:ENSG00000066651:t:126008392-126008480	6:j:125999613-126008392	8	0.584	0.889	junction	12.510
Bladder	TRMT11	gene:ENSG00000066651:t:126010925-126011417	6:j:126008472-126011253	8	0.535	0.889	junction	12.510
Bladder	TRMT112	gene:ENSG00000173113:s:64317058-64317147	11:j:64316968-64317058	9	0.581	1.000	junction	154.567
Bladder	TRMT112	gene:ENSG00000173113:s:64317264-64317365	11:j:64317147-64317264	9	0.988	1.000	junction	154.567
Bladder	TRMT112	gene:ENSG00000173113:s:64317449-64318084	11:j:64317365-64317449	9	0.533	1.000	junction	154.567
Bladder	TRMT13	gene:ENSG00000122435:c:100136928-100137019	1:j:100136928-100137019	9	1.000	1.000	junction	10.721
Bladder	TRMT13	gene:ENSG00000122435:c:100143209-100144069	1:j:100143209-100144069	9	1.000	1.000	junction	10.721
Bladder	TRMT13	gene:ENSG00000122435:s:100133150-100133315	1:j:100133315-100136882	9	0.823	1.000	junction	10.721
Bladder	TRMT13	gene:ENSG00000122435:s:100137019-100137085	1:j:100137085-100139649	9	0.844	1.000	junction	10.721
Bladder	TRMT13	gene:ENSG00000122435:s:100140852-100141019	1:j:100141019-100143137	9	0.674	1.000	junction	10.721
Bladder	TRMT13	gene:ENSG00000122435:s:100144069-100144567	1:i:100144568-100147893	9	0.553	1.000	intron	10.721
Bladder	TRMT1L	gene:ENSG00000121486:c:185120271-185120383	1:j:185120271-185120383	9	1.000	1.000	junction	9.411
Bladder	TRMT1L	gene:ENSG00000121486:c:185120509-185123857	1:j:185120509-185123857	9	1.000	1.000	junction	9.411
Bladder	TRMT1L	gene:ENSG00000121486:c:185123919-185124944	1:j:185123919-185124944	9	1.000	1.000	junction	9.411
Bladder	TRMT1L	gene:ENSG00000121486:c:185125110-185128669	1:j:185125110-185128669	9	1.000	1.000	junction	9.411
Bladder	TRMT1L	gene:ENSG00000121486:c:185137796-185139367	1:j:185137796-185139367	9	1.000	1.000	junction	9.411
Bladder	TRMT1L	gene:ENSG00000121486:c:185139579-185139973	1:j:185139579-185139973	9	1.000	1.000	junction	9.411
Bladder	TRMT1L	gene:ENSG00000121486:c:185140222-185143357	1:j:185140222-185143357	9	1.000	1.000	junction	9.411
Bladder	TRMT1L	gene:ENSG00000121486:c:185143436-185143906	1:j:185143436-185143906	9	1.000	1.000	junction	9.411
Bladder	TRMT1L	gene:ENSG00000121486:c:185144029-185145439	1:j:185144029-185145439	8	1.000	0.889	junction	9.411
Bladder	TRMT1L	gene:ENSG00000121486:c:185145568-185147182	1:j:185145568-185147182	8	1.000	0.889	junction	9.411
Bladder	TRMT1L	gene:ENSG00000121486:c:185147246-185150379	1:j:185147246-185150379	9	1.000	1.000	junction	9.411
Bladder	TRMT1L	gene:ENSG00000121486:c:185150492-185151825	1:j:185150492-185151825	9	1.000	1.000	junction	9.411
Bladder	TRMT1L	gene:ENSG00000121486:s:185137606-185137796	1:j:185128747-185137606	9	0.751	1.000	junction	9.411
Bladder	TRMT2A	gene:ENSG00000099899:c:20114685-20114761	22:j:20114685-20114761	9	1.000	1.000	junction	55.944
Bladder	TRMT2A	gene:ENSG00000099899:s:20112892-20113007	22:j:20112794-20112911	9	0.968	1.000	junction	55.944
Bladder	TRMT2A	gene:ENSG00000099899:s:20113432-20113561	22:j:20113234-20113432	9	0.932	1.000	junction	55.944
Bladder	TRMT2A	gene:ENSG00000099899:s:20114574-20114685	22:j:20113808-20114574	9	0.770	1.000	junction	55.944
Bladder	TRMT2A	gene:ENSG00000099899:s:20115266-20115554	22:i:20115080-20115265	9	0.627	1.000	intron	55.944
Bladder	TRMT2A	gene:ENSG00000099899:s:20115672-20115812	22:j:20115447-20115672	9	0.686	1.000	junction	55.944
Bladder	TRMT2A	gene:ENSG00000099899:t:20112892-20113007	22:j:20113007-20113118	9	0.936	1.000	junction	55.944
Bladder	TRMT2A	gene:ENSG00000099899:t:20113432-20113561	22:j:20113507-20113686	9	0.959	1.000	junction	55.944
Bladder	TRMT2A	gene:ENSG00000099899:t:20116242-20116612	22:j:20116612-20116883	9	0.982	1.000	junction	55.944
Bladder	TRMT2B	gene:ENSG00000188917:c:101019070-101019284	X:j:101019070-101019284	9	1.000	1.000	junction	7.616
Bladder	TRMT2B	gene:ENSG00000188917:c:101019403-101020487	X:j:101019403-101020487	9	1.000	1.000	junction	7.616
Bladder	TRMT2B	gene:ENSG00000188917:c:101020588-101021101	X:j:101020588-101021101	9	1.000	1.000	junction	7.616
Bladder	TRMT2B	gene:ENSG00000188917:c:101021315-101021968	X:j:101021315-101021968	9	1.000	1.000	junction	7.616
Bladder	TRMT2B	gene:ENSG00000188917:c:101022062-101023470	X:j:101022062-101023470	9	1.000	1.000	junction	7.616
Bladder	TRMT2B	gene:ENSG00000188917:c:101023616-101035613	X:j:101023616-101035613	8	1.000	0.889	junction	7.616
Bladder	TRMT2B	gene:ENSG00000188917:c:101035683-101036974	X:j:101035683-101036974	9	1.000	1.000	junction	7.616
Bladder	TRMT2B	gene:ENSG00000188917:s:101018971-101019070	X:j:101010707-101018971	8	0.551	0.889	junction	7.616
Bladder	TRMT2B	gene:ENSG00000188917:t:101009346-101010707	X:j:101010707-101018971	8	0.605	0.889	junction	7.616
Bladder	TRMT2B	gene:ENSG00000188917:t:101036974-101037539	X:j:101037073-101037917	9	0.817	1.000	junction	7.616
Bladder	TRMT44	gene:ENSG00000155275:c:8452028-8452882	4:j:8452028-8452882	9	1.000	1.000	junction	13.225
Bladder	TRMT44	gene:ENSG00000155275:c:8452989-8454742	4:j:8452989-8454742	8	1.000	0.889	junction	13.225
Bladder	TRMT44	gene:ENSG00000155275:c:8464091-8465378	4:j:8464091-8465378	9	1.000	1.000	junction	13.225
Bladder	TRMT44	gene:ENSG00000155275:c:8465561-8467914	4:j:8465561-8467914	9	1.000	1.000	junction	13.225
Bladder	TRMT44	gene:ENSG00000155275:s:8454742-8454813	4:j:8454813-8463985	9	0.912	1.000	junction	13.225
Bladder	TRMT44	gene:ENSG00000155275:s:8467914-8468559	4:j:8468346-8471084	9	0.782	1.000	junction	13.225
Bladder	TRMT44	gene:ENSG00000155275:t:8446476-8446590	4:j:8441441-8446476	9	0.958	1.000	junction	13.225
Bladder	TRMT5	gene:ENSG00000126814:c:60975194-60975475	14:j:60975194-60975475	9	1.000	1.000	junction	4.801
Bladder	TRMT5	gene:ENSG00000126814:c:60977638-60979231	14:j:60977638-60979231	8	1.000	0.889	junction	4.801
Bladder	TRMT6	gene:ENSG00000089195:c:5938726-5941053	20:j:5938726-5941053	9	1.000	1.000	junction	8.295
Bladder	TRMT6	gene:ENSG00000089195:c:5941139-5941243	20:j:5941139-5941243	9	1.000	1.000	junction	8.295
Bladder	TRMT6	gene:ENSG00000089195:c:5941345-5941951	20:j:5941345-5941951	9	1.000	1.000	junction	8.295
Bladder	TRMT6	gene:ENSG00000089195:c:5942036-5942428	20:j:5942036-5942428	9	1.000	1.000	junction	8.295
Bladder	TRMT6	gene:ENSG00000089195:c:5942786-5943559	20:j:5942786-5943559	8	1.000	0.889	junction	8.295
Bladder	TRMT6	gene:ENSG00000089195:c:5944031-5944162	20:j:5944031-5944162	8	1.000	0.889	junction	8.295
Bladder	TRMT6	gene:ENSG00000089195:s:5943827-5944031	20:j:5943683-5943948	9	0.803	1.000	junction	8.295
Bladder	TRMT6	gene:ENSG00000089195:s:5946406-5946533	20:j:5944914-5946406	9	0.939	1.000	junction	8.295
Bladder	TRMT6	gene:ENSG00000089195:t:5944162-5944253	20:j:5944253-5944805	9	0.875	1.000	junction	8.295
Bladder	TRMT61A	gene:ENSG00000166166:s:103529184-103529261	14:j:103529261-103529950	9	0.680	1.000	junction	17.895
Bladder	TRMT61A	gene:ENSG00000166166:t:103532582-103532848	14:j:103530309-103532582	9	0.983	1.000	junction	17.895
Bladder	TRMT61A	gene:ENSG00000166166:t:103534550-103537073	14:j:103532848-103534550	9	0.930	1.000	junction	17.895
Bladder	TRMT61B	gene:ENSG00000171103:s:28850328-28850405	2:j:28850242-28850328	9	0.564	1.000	junction	10.558
Bladder	TRMT61B	gene:ENSG00000171103:s:28852408-28852499	2:j:28851298-28852408	9	0.588	1.000	junction	10.558
Bladder	TRMT61B	gene:ENSG00000171103:s:28865017-28865119	2:j:28861308-28865017	9	0.865	1.000	junction	10.558
Bladder	TRMT61B	gene:ENSG00000171103:s:28869579-28870301	2:j:28865119-28869579	8	0.571	0.889	junction	10.558
Bladder	TRMT61B	gene:ENSG00000171103:t:28850328-28850405	2:j:28850405-28851072	9	0.555	1.000	junction	10.558
Bladder	TRMT61B	gene:ENSG00000171103:t:28852408-28852499	2:j:28852499-28861118	9	0.818	1.000	junction	10.558
Bladder	TRMT61B	gene:ENSG00000171103:t:28861118-28861490	2:j:28861308-28865017	9	0.686	1.000	junction	10.558
Bladder	TRMT61B	gene:ENSG00000171103:t:28865017-28865119	2:j:28865119-28869579	8	0.653	0.889	junction	10.558
Bladder	TRMU	gene:ENSG00000100416:c:46352174-46352264	22:j:46352174-46352264	9	1.000	1.000	junction	34.835
Bladder	TRMU	gene:ENSG00000100416:s:46337779-46338211	22:j:46337944-46343262	9	0.644	1.000	junction	34.835
Bladder	TRMU	gene:ENSG00000100416:s:46350291-46350463	22:j:46350463-46352121	9	0.565	1.000	junction	34.835
Bladder	TRMU	gene:ENSG00000100416:s:46352264-46352330	22:j:46352330-46353767	9	0.939	1.000	junction	34.835
Bladder	TRMU	gene:ENSG00000100416:s:46354710-46355801	22:i:46355801-46355904	9	0.616	1.000	intron	34.835
Bladder	TRMU	gene:ENSG00000100416:t:46337779-46338211	22:j:46335846-46337779	9	0.866	1.000	junction	34.835
Bladder	TRMU	gene:ENSG00000100416:t:46346422-46346544	22:j:46343368-46346422	9	0.636	1.000	junction	34.835
Bladder	TRNAU1AP	gene:ENSG00000180098:c:28561398-28564703	1:j:28561398-28564703	9	1.000	1.000	junction	22.291
Bladder	TRNAU1AP	gene:ENSG00000180098:s:28560633-28560732	1:j:28560732-28561346	9	0.661	1.000	junction	22.291
Bladder	TRNAU1AP	gene:ENSG00000180098:s:28564703-28565790	1:j:28564834-28567294	9	0.764	1.000	junction	22.291
Bladder	TRNAU1AP	gene:ENSG00000180098:s:28567294-28567413	1:j:28567413-28571176	9	0.903	1.000	junction	22.291
Bladder	TRNAU1AP	gene:ENSG00000180098:s:28571867-28571900	1:j:28571900-28577500	9	0.658	1.000	junction	22.291
Bladder	TRNAU1AP	gene:ENSG00000180098:t:28553640-28554048	1:j:28553137-28553640	9	0.924	1.000	junction	22.291
Bladder	TRNAU1AP	gene:ENSG00000180098:t:28561346-28561398	1:j:28560732-28561346	9	0.608	1.000	junction	22.291
Bladder	TRNAU1AP	gene:ENSG00000180098:t:28571867-28571900	1:j:28571338-28571867	9	0.972	1.000	junction	22.291
Bladder	TRNAU1AP	gene:ENSG00000180098:t:28577500-28578545	1:j:28571900-28577500	9	0.533	1.000	junction	22.291
Bladder	TRNP1	gene:ENSG00000253368:s:26993707-26994630	1:j:26994612-26999847	9	0.662	1.000	junction	23.653
Bladder	TRNT1	gene:ENSG00000072756:c:3140648-3144584	3:j:3140648-3144584	9	1.000	1.000	junction	20.596
Bladder	TRNT1	gene:ENSG00000072756:c:3147703-3147906	3:j:3147703-3147906	9	1.000	1.000	junction	20.596
Bladder	TRNT1	gene:ENSG00000072756:s:3129014-3129496	3:j:3129188-3137260	8	0.585	0.889	junction	20.596
Bladder	TRNT1	gene:ENSG00000072756:s:3149094-3149233	3:i:3149234-3150539	9	0.878	1.000	intron	20.596
Bladder	TRNT1	gene:ENSG00000072756:t:3137260-3137453	3:j:3129188-3137260	8	0.900	0.889	junction	20.596
Bladder	TRO	gene:ENSG00000067445:c:54927105-54927667	X:j:54927105-54927667	9	1.000	1.000	junction	11.999
Bladder	TRO	gene:ENSG00000067445:s:54925592-54925683	X:j:54925683-54926410	8	0.797	0.889	junction	11.999
Bladder	TRO	gene:ENSG00000067445:s:54926583-54926625	X:i:54926626-54926821	9	0.848	1.000	intron	11.999
Bladder	TRO	gene:ENSG00000067445:s:54927285-54927781	X:j:54927781-54928603	9	0.825	1.000	junction	11.999
Bladder	TRO	gene:ENSG00000067445:t:54931204-54931431	X:j:54931031-54931204	8	0.538	0.889	junction	11.999
Bladder	TROVE2	gene:ENSG00000116747:c:193081480-193082186	1:j:193081480-193082186	8	1.000	0.889	junction	9.528
Bladder	TROVE2	gene:ENSG00000116747:c:193082299-193082562	1:j:193082299-193082562	8	1.000	0.889	junction	9.528
Bladder	TROVE2	gene:ENSG00000116747:c:193082708-193084579	1:j:193082708-193084579	8	1.000	0.889	junction	9.528
Bladder	TROVE2	gene:ENSG00000116747:t:193091651-193091777	1:i:193091220-193091650	9	0.991	1.000	intron	9.528
Bladder	TRPC1	gene:ENSG00000144935:c:142748460-142777632	3:j:142748460-142777632	9	1.000	1.000	junction	6.969
Bladder	TRPC1	gene:ENSG00000144935:c:142777763-142780834	3:j:142777763-142780834	9	1.000	1.000	junction	6.969
Bladder	TRPC1	gene:ENSG00000144935:c:142791158-142792824	3:j:142791158-142792824	9	1.000	1.000	junction	6.969
Bladder	TRPC1	gene:ENSG00000144935:c:142802344-142803977	3:j:142802344-142803977	9	1.000	1.000	junction	6.969
Bladder	TRPC1	gene:ENSG00000144935:c:142804178-142804436	3:j:142804178-142804436	9	1.000	1.000	junction	6.969
Bladder	TRPC1	gene:ENSG00000144935:c:142804630-142806008	3:j:142804630-142806008	9	1.000	1.000	junction	6.969
Bladder	TRPC1	gene:ENSG00000144935:s:142784704-142785287	3:j:142785040-142791019	9	0.823	1.000	junction	6.969
Bladder	TRPC4AP	gene:ENSG00000100991:c:35049994-35054976	20:j:35049994-35054976	9	1.000	1.000	junction	50.024
Bladder	TRPC4AP	gene:ENSG00000100991:c:35055031-35057514	20:j:35055031-35057514	9	1.000	1.000	junction	50.024
Bladder	TRPC4AP	gene:ENSG00000100991:c:35069412-35078046	20:j:35069412-35078046	9	1.000	1.000	junction	50.024
Bladder	TRPC4AP	gene:ENSG00000100991:c:35078174-35092614	20:j:35078174-35092614	9	1.000	1.000	junction	50.024
Bladder	TRPC4AP	gene:ENSG00000100991:s:35005695-35005803	20:j:35004570-35005695	9	0.507	1.000	junction	50.024
Bladder	TRPC4AP	gene:ENSG00000100991:s:35006435-35006575	20:j:35005803-35006435	9	0.614	1.000	junction	50.024
Bladder	TRPC4AP	gene:ENSG00000100991:s:35007550-35007867	20:j:35006575-35007550	9	0.777	1.000	junction	50.024
Bladder	TRPC4AP	gene:ENSG00000100991:s:35008664-35008747	20:j:35007640-35008664	9	0.678	1.000	junction	50.024
Bladder	TRPC4AP	gene:ENSG00000100991:s:35010187-35010288	20:j:35008747-35010187	9	0.844	1.000	junction	50.024
Bladder	TRPC4AP	gene:ENSG00000100991:s:35013008-35013066	20:j:35010288-35013008	9	0.889	1.000	junction	50.024
Bladder	TRPC4AP	gene:ENSG00000100991:s:35016008-35016139	20:j:35013066-35016008	9	0.969	1.000	junction	50.024
Bladder	TRPC4AP	gene:ENSG00000100991:s:35035123-35035308	20:j:35021356-35035123	9	0.547	1.000	junction	50.024
Bladder	TRPC4AP	gene:ENSG00000100991:s:35049866-35049994	20:j:35044712-35049866	9	0.974	1.000	junction	50.024
Bladder	TRPC4AP	gene:ENSG00000100991:t:35008664-35008747	20:j:35008747-35010187	9	0.966	1.000	junction	50.024
Bladder	TRPC4AP	gene:ENSG00000100991:t:35010187-35010288	20:j:35010288-35013008	9	0.941	1.000	junction	50.024
Bladder	TRPC4AP	gene:ENSG00000100991:t:35013008-35013066	20:j:35013066-35016008	9	0.987	1.000	junction	50.024
Bladder	TRPC4AP	gene:ENSG00000100991:t:35016008-35016139	20:j:35016139-35021190	9	0.911	1.000	junction	50.024
Bladder	TRPC4AP	gene:ENSG00000100991:t:35035123-35035308	20:j:35035308-35044505	9	0.972	1.000	junction	50.024
Bladder	TRPC4AP	gene:ENSG00000100991:t:35057514-35057571	20:j:35057571-35069296	9	0.973	1.000	junction	50.024
Bladder	TRPM4	gene:ENSG00000130529:c:49168423-49168553	19:j:49168423-49168553	9	1.000	1.000	junction	23.364
Bladder	TRPM4	gene:ENSG00000130529:c:49168736-49171357	19:j:49168736-49171357	9	1.000	1.000	junction	23.364
Bladder	TRPM4	gene:ENSG00000130529:c:49183212-49188641	19:j:49183212-49188641	8	1.000	0.889	junction	23.364
Bladder	TRPM4	gene:ENSG00000130529:c:49200785-49201964	19:j:49200785-49201964	9	1.000	1.000	junction	23.364
Bladder	TRPM4	gene:ENSG00000130529:c:49210405-49210710	19:j:49210405-49210710	9	1.000	1.000	junction	23.364
Bladder	TRPM4	gene:ENSG00000130529:c:49211269-49211494	19:j:49211269-49211494	9	1.000	1.000	junction	23.364
Bladder	TRPM4	gene:ENSG00000130529:s:49166041-49166215	19:i:49166216-49167643	9	0.649	1.000	intron	23.364
Bladder	TRPM4	gene:ENSG00000130529:s:49171578-49171769	19:j:49171769-49172009	9	0.961	1.000	junction	23.364
Bladder	TRPM4	gene:ENSG00000130529:s:49190208-49190320	19:j:49190320-49190696	9	0.939	1.000	junction	23.364
Bladder	TRPM4	gene:ENSG00000130529:s:49190696-49190773	19:j:49190773-49196440	8	0.832	0.889	junction	23.364
Bladder	TRPM4	gene:ENSG00000130529:s:49200300-49200432	19:j:49200432-49200611	9	0.967	1.000	junction	23.364
Bladder	TRPM4	gene:ENSG00000130529:s:49201964-49202141	19:j:49202141-49210209	9	0.961	1.000	junction	23.364
Bladder	TRPM4	gene:ENSG00000130529:s:49210601-49210842	19:j:49210842-49211015	9	0.944	1.000	junction	23.364
Bladder	TRPM4	gene:ENSG00000130529:t:49168260-49168423	19:j:49168097-49168260	9	0.924	1.000	junction	23.364
Bladder	TRPM4	gene:ENSG00000130529:t:49190696-49190773	19:j:49190320-49190696	9	0.968	1.000	junction	23.364
Bladder	TRPM4	gene:ENSG00000130529:t:49200300-49200432	19:j:49196874-49200300	9	0.973	1.000	junction	23.364
Bladder	TRPM4	gene:ENSG00000130529:t:49211164-49211400	19:j:49211087-49211164	9	0.940	1.000	junction	23.364
Bladder	TRPM7	gene:ENSG00000092439:c:50569993-50570104	15:j:50569993-50570104	9	1.000	1.000	junction	14.887
Bladder	TRPM7	gene:ENSG00000092439:c:50574479-50574637	15:j:50574479-50574637	9	1.000	1.000	junction	14.887
Bladder	TRPM7	gene:ENSG00000092439:c:50574719-50574852	15:j:50574719-50574852	9	1.000	1.000	junction	14.887
Bladder	TRPM7	gene:ENSG00000092439:c:50575789-50575869	15:j:50575789-50575869	9	1.000	1.000	junction	14.887
Bladder	TRPM7	gene:ENSG00000092439:c:50589656-50591911	15:j:50589656-50591911	9	1.000	1.000	junction	14.887
Bladder	TRPM7	gene:ENSG00000092439:c:50592626-50593617	15:j:50592626-50593617	9	1.000	1.000	junction	14.887
Bladder	TRPM7	gene:ENSG00000092439:c:50593749-50594429	15:j:50593749-50594429	9	1.000	1.000	junction	14.887
Bladder	TRPM7	gene:ENSG00000092439:c:50594613-50596255	15:j:50594613-50596255	9	1.000	1.000	junction	14.887
Bladder	TRPM7	gene:ENSG00000092439:c:50596381-50599122	15:j:50596381-50599122	9	1.000	1.000	junction	14.887
Bladder	TRPM7	gene:ENSG00000092439:c:50605144-50607200	15:j:50605144-50607200	9	1.000	1.000	junction	14.887
Bladder	TRPM7	gene:ENSG00000092439:c:50607328-50609581	15:j:50607328-50609581	9	1.000	1.000	junction	14.887
Bladder	TRPM7	gene:ENSG00000092439:c:50609724-50609806	15:j:50609724-50609806	9	1.000	1.000	junction	14.887
Bladder	TRPM7	gene:ENSG00000092439:c:50609961-50611093	15:j:50609961-50611093	9	1.000	1.000	junction	14.887
Bladder	TRPM7	gene:ENSG00000092439:c:50611321-50612549	15:j:50611321-50612549	9	1.000	1.000	junction	14.887
Bladder	TRPM7	gene:ENSG00000092439:c:50612829-50613707	15:j:50612829-50613707	9	1.000	1.000	junction	14.887
Bladder	TRPM7	gene:ENSG00000092439:c:50614263-50619745	15:j:50614263-50619745	9	1.000	1.000	junction	14.887
Bladder	TRPM7	gene:ENSG00000092439:c:50624300-50628149	15:j:50624300-50628149	8	1.000	0.889	junction	14.887
Bladder	TRPM7	gene:ENSG00000092439:c:50628249-50631417	15:j:50628249-50631417	9	1.000	1.000	junction	14.887
Bladder	TRPM7	gene:ENSG00000092439:c:50634556-50637422	15:j:50634556-50637422	8	1.000	0.889	junction	14.887
Bladder	TRPM7	gene:ENSG00000092439:c:50639548-50643340	15:j:50639548-50643340	9	1.000	1.000	junction	14.887
Bladder	TRPM7	gene:ENSG00000092439:s:50569887-50569993	15:j:50561808-50569887	9	0.898	1.000	junction	14.887
Bladder	TRPM7	gene:ENSG00000092439:s:50574274-50574479	15:j:50570155-50574274	9	0.916	1.000	junction	14.887
Bladder	TRPM7	gene:ENSG00000092439:s:50578559-50578664	15:j:50575919-50578639	9	0.942	1.000	junction	14.887
Bladder	TRPM7	gene:ENSG00000092439:s:50580874-50580908	15:j:50578664-50580874	8	0.761	0.889	junction	14.887
Bladder	TRPM7	gene:ENSG00000092439:s:50586392-50586582	15:j:50583159-50586392	9	0.527	1.000	junction	14.887
Bladder	TRPM7	gene:ENSG00000092439:s:50589592-50589656	15:j:50586488-50589592	9	0.879	1.000	junction	14.887
Bladder	TRPM7	gene:ENSG00000092439:t:50586392-50586582	15:j:50586488-50589592	9	0.868	1.000	junction	14.887
Bladder	TRPT1	gene:ENSG00000149743:s:64224285-64224491	11:j:64224210-64224285	9	0.831	1.000	junction	46.983
Bladder	TRPT1	gene:ENSG00000149743:t:64224100-64224162	11:i:64224163-64224202	9	0.955	1.000	intron	46.983
Bladder	TRPT1	gene:ENSG00000149743:t:64224285-64224491	11:j:64224341-64224543	9	0.985	1.000	junction	46.983
Bladder	TRPT1	gene:ENSG00000149743:t:64224654-64224717	11:j:64224717-64224801	9	0.933	1.000	junction	46.983
Bladder	TRPT1	gene:ENSG00000149743:t:64225139-64225580	11:j:64225580-64225786	9	0.653	1.000	junction	46.983
Bladder	TRPT1	gene:ENSG00000149743:t:64225786-64225870	11:j:64225869-64226050	9	0.705	1.000	junction	46.983
Bladder	TRPV1	gene:ENSG00000196689:c:3571639-3572122	17:j:3571639-3572122	8	1.000	0.889	junction	5.437
Bladder	TRPV1	gene:ENSG00000196689:s:3609309-3609411	17:i:3608566-3609308	9	0.804	1.000	intron	5.437
Bladder	TRPV2	gene:ENSG00000187688:c:16417868-16420115	17:j:16417868-16420115	8	1.000	0.889	junction	8.152
Bladder	TRPV2	gene:ENSG00000187688:s:16423469-16423767	17:j:16423767-16426099	8	0.847	0.889	junction	8.152
Bladder	TRPV2	gene:ENSG00000187688:s:16428317-16428387	17:j:16428387-16428817	8	0.958	0.889	junction	8.152
Bladder	TRPV2	gene:ENSG00000187688:s:16428817-16428982	17:j:16428982-16431784	8	0.702	0.889	junction	8.152
Bladder	TRPV2	gene:ENSG00000187688:s:16431966-16432300	17:j:16432300-16433574	8	0.630	0.889	junction	8.152
Bladder	TRPV2	gene:ENSG00000187688:s:16433232-16433698	17:j:16433698-16434890	9	0.721	1.000	junction	8.152
Bladder	TRPV2	gene:ENSG00000187688:t:16431784-16431850	17:j:16428982-16431784	8	0.753	0.889	junction	8.152
Bladder	TRPV2	gene:ENSG00000187688:t:16434702-16434969	17:j:16433698-16434890	9	0.722	1.000	junction	8.152
Bladder	TRPV2	gene:ENSG00000187688:t:16436789-16437003	17:j:16434969-16436789	9	0.706	1.000	junction	8.152
Bladder	TRRAP	gene:ENSG00000196367:c:98950262-98950876	7:j:98950262-98950876	8	1.000	0.889	junction	12.501
Bladder	TRRAP	gene:ENSG00000196367:c:98955304-98956146	7:j:98955304-98956146	8	1.000	0.889	junction	12.501
Bladder	TRRAP	gene:ENSG00000196367:c:98956533-98957981	7:j:98956533-98957981	9	1.000	1.000	junction	12.501
Bladder	TRRAP	gene:ENSG00000196367:c:98958091-98959344	7:j:98958091-98959344	8	1.000	0.889	junction	12.501
Bladder	TRRAP	gene:ENSG00000196367:c:98959490-98961261	7:j:98959490-98961261	8	1.000	0.889	junction	12.501
Bladder	TRRAP	gene:ENSG00000196367:c:98961474-98962302	7:j:98961474-98962302	9	1.000	1.000	junction	12.501
Bladder	TRRAP	gene:ENSG00000196367:c:98962427-98964629	7:j:98962427-98964629	9	1.000	1.000	junction	12.501
Bladder	TRRAP	gene:ENSG00000196367:c:98965895-98967041	7:j:98965895-98967041	8	1.000	0.889	junction	12.501
Bladder	TRRAP	gene:ENSG00000196367:c:98967162-98967485	7:j:98967162-98967485	9	1.000	1.000	junction	12.501
Bladder	TRRAP	gene:ENSG00000196367:c:98967698-98970112	7:j:98967698-98970112	9	1.000	1.000	junction	12.501
Bladder	TRRAP	gene:ENSG00000196367:c:98970291-98971799	7:j:98970291-98971799	9	1.000	1.000	junction	12.501
Bladder	TRRAP	gene:ENSG00000196367:c:98971945-98976149	7:j:98971945-98976149	9	1.000	1.000	junction	12.501
Bladder	TRRAP	gene:ENSG00000196367:c:98976268-98976483	7:j:98976268-98976483	9	1.000	1.000	junction	12.501
Bladder	TRRAP	gene:ENSG00000196367:c:98976770-98976939	7:j:98976770-98976939	9	1.000	1.000	junction	12.501
Bladder	TRRAP	gene:ENSG00000196367:c:98977076-98978211	7:j:98977076-98978211	9	1.000	1.000	junction	12.501
Bladder	TRRAP	gene:ENSG00000196367:c:98978323-98978769	7:j:98978323-98978769	9	1.000	1.000	junction	12.501
Bladder	TRRAP	gene:ENSG00000196367:c:98978904-98981769	7:j:98978904-98981769	9	1.000	1.000	junction	12.501
Bladder	TRRAP	gene:ENSG00000196367:c:98981960-98983264	7:j:98981960-98983264	9	1.000	1.000	junction	12.501
Bladder	TRRAP	gene:ENSG00000196367:c:98984358-98984944	7:j:98984358-98984944	9	1.000	1.000	junction	12.501
Bladder	TRRAP	gene:ENSG00000196367:c:98985044-98988765	7:j:98985044-98988765	9	1.000	1.000	junction	12.501
Bladder	TRRAP	gene:ENSG00000196367:c:98988966-98990455	7:j:98988966-98990455	9	1.000	1.000	junction	12.501
Bladder	TRRAP	gene:ENSG00000196367:c:98990619-98992137	7:j:98990619-98992137	9	1.000	1.000	junction	12.501
Bladder	TRRAP	gene:ENSG00000196367:c:98993737-98994587	7:j:98993737-98994587	9	1.000	1.000	junction	12.501
Bladder	TRRAP	gene:ENSG00000196367:c:99004415-99005131	7:j:99004415-99005131	9	1.000	1.000	junction	12.501
Bladder	TRRAP	gene:ENSG00000196367:c:99011255-99011341	7:j:99011255-99011341	9	1.000	1.000	junction	12.501
Bladder	TRRAP	gene:ENSG00000196367:c:99011535-99012071	7:j:99011535-99012071	9	1.000	1.000	junction	12.501
Bladder	TRRAP	gene:ENSG00000196367:s:98983264-98983492	7:j:98983459-98984093	9	0.628	1.000	junction	12.501
Bladder	TRRAP	gene:ENSG00000196367:s:98992137-98992227	7:j:98992227-98993538	9	0.743	1.000	junction	12.501
Bladder	TRRAP	gene:ENSG00000196367:s:98994587-98994848	7:j:98994848-99004190	9	0.978	1.000	junction	12.501
Bladder	TRRAP	gene:ENSG00000196367:s:99005131-99005348	7:j:99005348-99008377	9	0.874	1.000	junction	12.501
Bladder	TRRAP	gene:ENSG00000196367:s:99008377-99008561	7:j:99008561-99011052	9	0.696	1.000	junction	12.501
Bladder	TRUB1	gene:ENSG00000165832:c:114942743-114951094	10:j:114942743-114951094	8	1.000	0.889	junction	5.644
Bladder	TRUB2	gene:ENSG00000167112:c:128309875-128310887	9:j:128309875-128310887	9	1.000	1.000	junction	17.137
Bladder	TRUB2	gene:ENSG00000167112:c:128311601-128313808	9:j:128311601-128313808	9	1.000	1.000	junction	17.137
Bladder	TRUB2	gene:ENSG00000167112:c:128317226-128321599	9:j:128317226-128321599	9	1.000	1.000	junction	17.137
Bladder	TRUB2	gene:ENSG00000167112:c:128321730-128322300	9:j:128321730-128322300	9	1.000	1.000	junction	17.137
Bladder	TRUB2	gene:ENSG00000167112:s:128311529-128311601	9:j:128311023-128311529	9	0.971	1.000	junction	17.137
Bladder	TRUB2	gene:ENSG00000167112:s:128315567-128315628	9:j:128313889-128315567	9	0.843	1.000	junction	17.137
Bladder	TRUB2	gene:ENSG00000167112:s:128317152-128317226	9:j:128315628-128317152	9	0.823	1.000	junction	17.137
Bladder	TRUB2	gene:ENSG00000167112:t:128315567-128315628	9:j:128315628-128317152	9	0.980	1.000	junction	17.137
Bladder	TSC1	gene:ENSG00000165699:c:132896754-132897184	9:j:132896754-132897184	9	1.000	1.000	junction	19.774
Bladder	TSC1	gene:ENSG00000165699:c:132897610-132900715	9:j:132897610-132900715	9	1.000	1.000	junction	19.774
Bladder	TSC1	gene:ENSG00000165699:c:132906835-132907301	9:j:132906835-132907301	8	1.000	0.889	junction	19.774
Bladder	TSC1	gene:ENSG00000165699:c:132911568-132912282	9:j:132911568-132912282	9	1.000	1.000	junction	19.774
Bladder	TSC1	gene:ENSG00000165699:c:132921973-132923348	9:j:132921973-132923348	8	1.000	0.889	junction	19.774
Bladder	TSC1	gene:ENSG00000165699:s:132897423-132897610	9:j:132897345-132897423	9	0.945	1.000	junction	19.774
Bladder	TSC1	gene:ENSG00000165699:s:132901589-132901699	9:j:132900837-132901589	9	0.911	1.000	junction	19.774
Bladder	TSC1	gene:ENSG00000165699:s:132904411-132904454	9:j:132903817-132904411	8	0.900	0.889	junction	19.774
Bladder	TSC1	gene:ENSG00000165699:s:132911291-132911568	9:j:132911113-132911453	8	0.955	0.889	junction	19.774
Bladder	TSC1	gene:ENSG00000165699:s:132921819-132921973	9:j:132921436-132921819	9	0.920	1.000	junction	19.774
Bladder	TSC1	gene:ENSG00000165699:s:132927201-132927304	9:j:132925739-132927201	8	0.906	0.889	junction	19.774
Bladder	TSC1	gene:ENSG00000165699:s:132928767-132928955	9:j:132927304-132928767	8	0.899	0.889	junction	19.774
Bladder	TSC1	gene:ENSG00000165699:t:132902605-132902787	9:j:132902787-132903651	9	0.899	1.000	junction	19.774
Bladder	TSC1	gene:ENSG00000165699:t:132903651-132903817	9:j:132903817-132904411	8	0.900	0.889	junction	19.774
Bladder	TSC1	gene:ENSG00000165699:t:132912282-132912921	9:j:132912457-132921363	9	0.889	1.000	junction	19.774
Bladder	TSC1	gene:ENSG00000165699:t:132925587-132925739	9:j:132925739-132927201	8	0.906	0.889	junction	19.774
Bladder	TSC2	gene:ENSG00000103197:c:2057178-2058747	16:j:2057178-2058747	9	1.000	1.000	junction	121.032
Bladder	TSC2	gene:ENSG00000103197:c:2058873-2060670	16:j:2058873-2060670	9	1.000	1.000	junction	121.032
Bladder	TSC2	gene:ENSG00000103197:c:2070578-2071510	16:j:2070578-2071510	9	1.000	1.000	junction	121.032
Bladder	TSC2	gene:ENSG00000103197:c:2072363-2072849	16:j:2072363-2072849	9	1.000	1.000	junction	121.032
Bladder	TSC2	gene:ENSG00000103197:c:2072983-2074200	16:j:2072983-2074200	9	1.000	1.000	junction	121.032
Bladder	TSC2	gene:ENSG00000103197:c:2075892-2076068	16:j:2075892-2076068	9	1.000	1.000	junction	121.032
Bladder	TSC2	gene:ENSG00000103197:c:2076170-2076491	16:j:2076170-2076491	9	1.000	1.000	junction	121.032
Bladder	TSC2	gene:ENSG00000103197:c:2079196-2079276	16:j:2079196-2079276	9	1.000	1.000	junction	121.032
Bladder	TSC2	gene:ENSG00000103197:c:2083816-2084228	16:j:2083816-2084228	9	1.000	1.000	junction	121.032
Bladder	TSC2	gene:ENSG00000103197:c:2088325-2088446	16:j:2088325-2088446	9	1.000	1.000	junction	121.032
Bladder	TSC2	gene:ENSG00000103197:s:2047465-2048065	16:j:2048065-2048587	9	0.964	1.000	junction	121.032
Bladder	TSC2	gene:ENSG00000103197:s:2050400-2050486	16:j:2050486-2053342	9	0.957	1.000	junction	121.032
Bladder	TSC2	gene:ENSG00000103197:s:2053572-2054440	16:j:2054440-2055402	9	0.979	1.000	junction	121.032
Bladder	TSC2	gene:ENSG00000103197:s:2060670-2060816	16:j:2060813-2061871	9	0.897	1.000	junction	121.032
Bladder	TSC2	gene:ENSG00000103197:s:2062838-2063053	16:j:2063053-2064272	9	0.762	1.000	junction	121.032
Bladder	TSC2	gene:ENSG00000103197:s:2065413-2065635	16:j:2065635-2070456	9	0.923	1.000	junction	121.032
Bladder	TSC2	gene:ENSG00000103197:s:2071660-2071934	16:j:2071934-2072241	9	0.978	1.000	junction	121.032
Bladder	TSC2	gene:ENSG00000103197:s:2074200-2074652	16:j:2074389-2075799	9	0.989	1.000	junction	121.032
Bladder	TSC2	gene:ENSG00000103197:s:2079658-2079669	16:j:2079669-2080165	9	0.624	1.000	junction	121.032
Bladder	TSC2	gene:ENSG00000103197:s:2080165-2080377	16:j:2080377-2081595	9	0.662	1.000	junction	121.032
Bladder	TSC2	gene:ENSG00000103197:s:2081475-2081798	16:i:2081799-2081929	9	0.522	1.000	intron	121.032
Bladder	TSC2	gene:ENSG00000103197:s:2082469-2082594	16:i:2082595-2083189	9	0.607	1.000	intron	121.032
Bladder	TSC2	gene:ENSG00000103197:s:2084951-2085026	16:i:2085027-2085063	9	0.543	1.000	intron	121.032
Bladder	TSC2	gene:ENSG00000103197:s:2085064-2085322	16:j:2085322-2086193	9	0.755	1.000	junction	121.032
Bladder	TSC2	gene:ENSG00000103197:s:2086193-2086379	16:j:2086379-2086732	9	0.674	1.000	junction	121.032
Bladder	TSC2	gene:ENSG00000103197:s:2086726-2087199	16:j:2086871-2087863	9	0.896	1.000	junction	121.032
Bladder	TSC2	gene:ENSG00000103197:t:2050400-2050486	16:j:2048753-2050400	9	0.988	1.000	junction	121.032
Bladder	TSC2	gene:ENSG00000103197:t:2053572-2054440	16:j:2053452-2054296	9	0.956	1.000	junction	121.032
Bladder	TSC2	gene:ENSG00000103197:t:2055980-2056244	16:j:2055519-2056196	9	0.921	1.000	junction	121.032
Bladder	TSC2	gene:ENSG00000103197:t:2061760-2062008	16:j:2060813-2061871	9	0.915	1.000	junction	121.032
Bladder	TSC2	gene:ENSG00000103197:t:2070456-2070578	16:j:2065635-2070456	9	0.935	1.000	junction	121.032
Bladder	TSC2	gene:ENSG00000103197:t:2075799-2075892	16:j:2074389-2075799	9	0.688	1.000	junction	121.032
Bladder	TSC22D1	gene:ENSG00000102804:s:44435793-44436426	13:j:44434883-44436044	9	0.979	1.000	junction	131.577
Bladder	TSC22D1	gene:ENSG00000102804:s:44573163-44573522	13:j:44436095-44573163	9	0.863	1.000	junction	131.577
Bladder	TSC22D1	gene:ENSG00000102804:t:44434567-44434883	13:j:44434883-44436044	9	0.625	1.000	junction	131.577
Bladder	TSC22D1	gene:ENSG00000102804:t:44435793-44436426	13:j:44436095-44436504	9	0.803	1.000	junction	131.577
Bladder	TSC22D2	gene:ENSG00000196428:s:150408335-150411308	3:j:150411308-150457076	9	0.603	1.000	junction	19.636
Bladder	TSC22D2	gene:ENSG00000196428:s:150456951-150457127	3:j:150457127-150458376	9	0.643	1.000	junction	19.636
Bladder	TSC22D2	gene:ENSG00000196428:t:150456951-150457127	3:j:150411308-150457076	9	0.652	1.000	junction	19.636
Bladder	TSC22D3	gene:ENSG00000157514:s:107715773-107715950	X:j:107714749-107715899	9	0.647	1.000	junction	551.512
Bladder	TSC22D3	gene:ENSG00000157514:s:107716690-107717135	X:j:107715950-107716690	9	0.734	1.000	junction	551.512
Bladder	TSC22D3	gene:ENSG00000157514:t:107775100-107775525	X:i:107775526-107775779	9	0.839	1.000	intron	551.512
Bladder	TSC22D4	gene:ENSG00000166925:s:100467552-100467694	7:j:100467168-100467552	9	0.738	1.000	junction	41.247
Bladder	TSC22D4	gene:ENSG00000166925:s:100473788-100474440	7:j:100467600-100474274	9	0.887	1.000	junction	41.247
Bladder	TSC22D4	gene:ENSG00000166925:s:100478794-100479279	7:j:100478307-100478794	9	0.585	1.000	junction	41.247
Bladder	TSC22D4	gene:ENSG00000166925:t:100467552-100467694	7:j:100467600-100474274	9	0.923	1.000	junction	41.247
Bladder	TSC22D4	gene:ENSG00000166925:t:100473788-100474440	7:j:100474440-100477277	9	0.872	1.000	junction	41.247
Bladder	TSEN15	gene:ENSG00000198860:t:184072051-184072310	1:j:184054863-184072157	8	0.582	0.889	junction	18.975
Bladder	TSEN2	gene:ENSG00000154743:c:12489989-12492136	3:j:12489989-12492136	9	1.000	1.000	junction	15.285
Bladder	TSEN2	gene:ENSG00000154743:c:12492217-12496518	3:j:12492217-12496518	9	1.000	1.000	junction	15.285
Bladder	TSEN2	gene:ENSG00000154743:c:12496554-12503262	3:j:12496554-12503262	8	1.000	0.889	junction	15.285
Bladder	TSEN2	gene:ENSG00000154743:s:12503647-12503784	3:j:12503784-12505154	8	0.643	0.889	junction	15.285
Bladder	TSEN2	gene:ENSG00000154743:s:12519059-12519197	3:j:12519197-12528888	9	0.958	1.000	junction	15.285
Bladder	TSEN2	gene:ENSG00000154743:s:12529762-12529873	3:j:12529873-12531570	9	0.625	1.000	junction	15.285
Bladder	TSEN2	gene:ENSG00000154743:s:12531570-12531659	3:j:12531659-12532662	9	0.757	1.000	junction	15.285
Bladder	TSEN2	gene:ENSG00000154743:t:12531570-12531659	3:j:12529873-12531570	9	0.943	1.000	junction	15.285
Bladder	TSEN34	gene:ENSG00000170892:c:54191607-54191721	19:j:54191607-54191721	9	1.000	1.000	junction	45.440
Bladder	TSEN34	gene:ENSG00000170892:c:54191964-54192116	19:j:54191964-54192116	9	1.000	1.000	junction	45.440
Bladder	TSEN34	gene:ENSG00000170892:s:54192116-54192373	19:j:54192373-54193175	9	0.805	1.000	junction	45.440
Bladder	TSEN34	gene:ENSG00000170892:t:54191253-54191607	19:j:54190450-54191361	8	0.627	0.889	junction	45.440
Bladder	TSEN54	gene:ENSG00000182173:c:75516910-75517009	17:j:75516910-75517009	8	1.000	0.889	junction	26.408
Bladder	TSEN54	gene:ENSG00000182173:c:75517072-75517161	17:j:75517072-75517161	9	1.000	1.000	junction	26.408
Bladder	TSEN54	gene:ENSG00000182173:s:75517557-75517655	17:j:75517655-75518995	9	0.829	1.000	junction	26.408
Bladder	TSEN54	gene:ENSG00000182173:s:75518995-75519047	17:j:75519047-75521409	9	0.724	1.000	junction	26.408
Bladder	TSEN54	gene:ENSG00000182173:s:75522826-75523404	17:j:75523335-75523663	9	0.565	1.000	junction	26.408
Bladder	TSEN54	gene:ENSG00000182173:t:75516746-75516910	17:j:75516616-75516746	8	0.900	0.889	junction	26.408
Bladder	TSEN54	gene:ENSG00000182173:t:75521993-75522521	17:i:75521898-75521992	9	0.954	1.000	intron	26.408
Bladder	TSEN54	gene:ENSG00000182173:t:75524262-75524739	17:j:75523779-75524262	9	0.674	1.000	junction	26.408
Bladder	TSFM	gene:ENSG00000123297:s:57787040-57787162	12:j:57787162-57792986	9	0.879	1.000	junction	22.297
Bladder	TSFM	gene:ENSG00000123297:s:57792986-57793073	12:j:57793073-57796177	9	0.861	1.000	junction	22.297
Bladder	TSFM	gene:ENSG00000123297:t:57783110-57783283	12:j:57782858-57783110	9	0.941	1.000	junction	22.297
Bladder	TSFM	gene:ENSG00000123297:t:57792986-57793073	12:j:57787162-57792986	9	0.977	1.000	junction	22.297
Bladder	TSFM	gene:ENSG00000123297:t:57796177-57797587	12:j:57793073-57796177	9	0.815	1.000	junction	22.297
Bladder	TSG101	gene:ENSG00000074319:c:18506923-18509542	11:j:18506923-18509542	9	1.000	1.000	junction	54.052
Bladder	TSG101	gene:ENSG00000074319:s:18481349-18481869	11:j:18480635-18481630	9	0.990	1.000	junction	54.052
Bladder	TSG101	gene:ENSG00000074319:s:18502485-18502577	11:j:18484072-18502486	9	0.995	1.000	junction	54.052
Bladder	TSG101	gene:ENSG00000074319:s:18506857-18506923	11:j:18502577-18506857	9	0.918	1.000	junction	54.052
Bladder	TSG101	gene:ENSG00000074319:s:18526775-18527232	11:j:18519603-18526775	9	0.940	1.000	junction	54.052
Bladder	TSG101	gene:ENSG00000074319:t:18483836-18484072	11:j:18484072-18502486	9	0.958	1.000	junction	54.052
Bladder	TSG101	gene:ENSG00000074319:t:18509542-18509665	11:j:18509665-18514678	9	0.940	1.000	junction	54.052
Bladder	TSG101	gene:ENSG00000074319:t:18516099-18516164	11:j:18516164-18519519	9	0.982	1.000	junction	54.052
Bladder	TSG101	gene:ENSG00000074319:t:18519519-18519603	11:j:18519603-18526775	9	0.904	1.000	junction	54.052
Bladder	TSKU	gene:ENSG00000182704:t:76795609-76798154	11:j:76783404-76795609	9	0.881	1.000	junction	31.025
Bladder	TSN	gene:ENSG00000211460:c:121758806-121761409	2:j:121758806-121761409	9	1.000	1.000	junction	21.505
Bladder	TSN	gene:ENSG00000211460:s:121755533-121755953	2:j:121755845-121757240	9	0.938	1.000	junction	21.505
Bladder	TSN	gene:ENSG00000211460:s:121761409-121761524	2:j:121761524-121763005	9	0.973	1.000	junction	21.505
Bladder	TSN	gene:ENSG00000211460:t:121757240-121757608	2:j:121755845-121757240	9	0.976	1.000	junction	21.505
Bladder	TSN	gene:ENSG00000211460:t:121758710-121758806	2:j:121757333-121758710	9	0.898	1.000	junction	21.505
Bladder	TSN	gene:ENSG00000211460:t:121763005-121763084	2:j:121761524-121763005	9	0.979	1.000	junction	21.505
Bladder	TSN	gene:ENSG00000211460:t:121765134-121767853	2:j:121763084-121765134	9	0.960	1.000	junction	21.505
Bladder	TSNARE1	gene:ENSG00000171045:c:142284485-142300486	8:j:142284485-142300486	9	1.000	1.000	junction	28.795
Bladder	TSNARE1	gene:ENSG00000171045:c:142330970-142331754	8:j:142330970-142331754	9	1.000	1.000	junction	28.795
Bladder	TSNARE1	gene:ENSG00000171045:s:142279860-142280324	8:i:142274864-142279859	8	0.503	0.889	intron	28.795
Bladder	TSNARE1	gene:ENSG00000171045:s:142314998-142315092	8:j:142314440-142315003	9	0.799	1.000	junction	28.795
Bladder	TSNARE1	gene:ENSG00000171045:s:142318544-142318634	8:j:142315092-142318544	9	0.621	1.000	junction	28.795
Bladder	TSNARE1	gene:ENSG00000171045:s:142330901-142330970	8:j:142318634-142330901	9	0.811	1.000	junction	28.795
Bladder	TSNARE1	gene:ENSG00000171045:t:142318544-142318634	8:j:142318634-142330901	9	0.660	1.000	junction	28.795
Bladder	TSNARE1	gene:ENSG00000171045:t:142331754-142331831	8:j:142331831-142343966	9	0.872	1.000	junction	28.795
Bladder	TSNAX	gene:ENSG00000116918:s:231561128-231561255	1:j:231561255-231564528	9	0.640	1.000	junction	16.423
Bladder	TSNAX	gene:ENSG00000116918:t:231564528-231566524	1:j:231561255-231564528	9	0.581	1.000	junction	16.423
Bladder	TSNAX-DISC1	gene:ENSG00000270106:c:231537327-231542481	1:j:231537327-231542481	9	1.000	1.000	junction	0.120
Bladder	TSNAX-DISC1	gene:ENSG00000270106:s:231529255-231529359	1:j:231529359-231537213	9	0.925	1.000	junction	0.120
Bladder	TSPAN1	gene:ENSG00000117472:s:46184960-46185115	1:j:46185115-46185225	9	0.970	1.000	junction	35.458
Bladder	TSPAN13	gene:ENSG00000106537:c:16777122-16777798	7:j:16777122-16777798	8	1.000	0.889	junction	11.558
Bladder	TSPAN13	gene:ENSG00000106537:s:16777798-16777911	7:j:16777911-16779003	9	0.838	1.000	junction	11.558
Bladder	TSPAN13	gene:ENSG00000106537:s:16779003-16779116	7:j:16779116-16783417	9	0.884	1.000	junction	11.558
Bladder	TSPAN14	gene:ENSG00000108219:c:80516323-80517905	10:j:80516323-80517905	9	1.000	1.000	junction	46.873
Bladder	TSPAN14	gene:ENSG00000108219:s:80454166-80454371	10:j:80454371-80489217	8	0.551	0.889	junction	46.873
Bladder	TSPAN14	gene:ENSG00000108219:s:80489212-80489314	10:j:80489314-80504728	9	0.951	1.000	junction	46.873
Bladder	TSPAN14	gene:ENSG00000108219:s:80507199-80507374	10:j:80507374-80509301	9	0.975	1.000	junction	46.873
Bladder	TSPAN14	gene:ENSG00000108219:s:80512144-80512269	10:j:80512269-80514019	9	0.799	1.000	junction	46.873
Bladder	TSPAN14	gene:ENSG00000108219:s:80514019-80514063	10:j:80514063-80516204	9	0.749	1.000	junction	46.873
Bladder	TSPAN14	gene:ENSG00000108219:t:80507199-80507374	10:j:80504778-80507228	9	0.746	1.000	junction	46.873
Bladder	TSPAN14	gene:ENSG00000108219:t:80512144-80512269	10:j:80509471-80512144	9	0.980	1.000	junction	46.873
Bladder	TSPAN15	gene:ENSG00000099282:s:69451473-69451690	10:j:69451690-69483691	9	0.934	1.000	junction	64.354
Bladder	TSPAN15	gene:ENSG00000099282:s:69485141-69485215	10:j:69485215-69495594	9	0.908	1.000	junction	64.354
Bladder	TSPAN15	gene:ENSG00000099282:s:69495594-69495689	10:j:69495689-69498280	9	0.872	1.000	junction	64.354
Bladder	TSPAN15	gene:ENSG00000099282:s:69498209-69498396	10:j:69498396-69504438	9	0.857	1.000	junction	64.354
Bladder	TSPAN15	gene:ENSG00000099282:s:69504438-69504485	10:j:69504485-69506124	9	0.789	1.000	junction	64.354
Bladder	TSPAN15	gene:ENSG00000099282:t:69495594-69495689	10:j:69485215-69495594	9	0.961	1.000	junction	64.354
Bladder	TSPAN17	gene:ENSG00000048140:c:176651666-176651754	5:j:176651666-176651754	8	1.000	0.889	junction	15.641
Bladder	TSPAN17	gene:ENSG00000048140:c:176656816-176656895	5:j:176656816-176656895	9	1.000	1.000	junction	15.641
Bladder	TSPAN17	gene:ENSG00000048140:s:176647387-176647713	5:j:176647702-176651616	9	0.593	1.000	junction	15.641
Bladder	TSPAN17	gene:ENSG00000048140:s:176652743-176652913	5:j:176652913-176654895	9	0.662	1.000	junction	15.641
Bladder	TSPAN17	gene:ENSG00000048140:s:176656078-176656134	5:j:176656125-176656700	9	0.950	1.000	junction	15.641
Bladder	TSPAN17	gene:ENSG00000048140:s:176656895-176657056	5:i:176657057-176657517	9	0.510	1.000	intron	15.641
Bladder	TSPAN17	gene:ENSG00000048140:t:176652743-176652913	5:j:176651900-176652743	9	0.691	1.000	junction	15.641
Bladder	TSPAN17	gene:ENSG00000048140:t:176656078-176656134	5:j:176655020-176656078	9	0.705	1.000	junction	15.641
Bladder	TSPAN18	gene:ENSG00000157570:c:44764512-44860328	11:j:44764512-44860328	8	1.000	0.889	junction	23.281
Bladder	TSPAN18	gene:ENSG00000157570:c:44918046-44919214	11:j:44918046-44919214	9	1.000	1.000	junction	23.281
Bladder	TSPAN18	gene:ENSG00000157570:s:44860328-44860478	11:j:44860469-44906407	8	0.565	0.889	junction	23.281
Bladder	TSPAN18	gene:ENSG00000157570:s:44909523-44909899	11:j:44909899-44917972	9	0.940	1.000	junction	23.281
Bladder	TSPAN18	gene:ENSG00000157570:s:44919666-44919999	11:j:44919999-44926674	8	0.869	0.889	junction	23.281
Bladder	TSPAN18	gene:ENSG00000157570:s:44926367-44926757	11:j:44926757-44929131	9	0.787	1.000	junction	23.281
Bladder	TSPAN18	gene:ENSG00000157570:t:44906407-44906479	11:j:44860469-44906407	8	0.566	0.889	junction	23.281
Bladder	TSPAN18	gene:ENSG00000157570:t:44917582-44918046	11:j:44909899-44917972	9	0.919	1.000	junction	23.281
Bladder	TSPAN18	gene:ENSG00000157570:t:44926367-44926757	11:j:44919999-44926674	8	0.926	0.889	junction	23.281
Bladder	TSPAN2	gene:ENSG00000134198:s:115057537-115057745	1:j:115053462-115057537	9	0.842	1.000	junction	28.262
Bladder	TSPAN2	gene:ENSG00000134198:s:115062135-115062232	1:j:115060538-115062135	9	0.771	1.000	junction	28.262
Bladder	TSPAN2	gene:ENSG00000134198:s:115072905-115073007	1:j:115062232-115072905	9	0.969	1.000	junction	28.262
Bladder	TSPAN2	gene:ENSG00000134198:s:115089364-115089500	1:j:115073007-115089364	9	0.921	1.000	junction	28.262
Bladder	TSPAN2	gene:ENSG00000134198:t:115048011-115050555	1:j:115050555-115053379	9	0.765	1.000	junction	28.262
Bladder	TSPAN2	gene:ENSG00000134198:t:115057537-115057745	1:j:115057608-115058883	9	0.964	1.000	junction	28.262
Bladder	TSPAN2	gene:ENSG00000134198:t:115058883-115058981	1:j:115058981-115060464	9	0.786	1.000	junction	28.262
Bladder	TSPAN3	gene:ENSG00000140391:c:77052468-77052777	15:j:77052468-77052777	9	1.000	1.000	junction	74.822
Bladder	TSPAN3	gene:ENSG00000140391:c:77052929-77054178	15:j:77052929-77054178	9	1.000	1.000	junction	74.822
Bladder	TSPAN3	gene:ENSG00000140391:s:77052385-77052468	15:j:77046927-77052385	9	0.956	1.000	junction	74.822
Bladder	TSPAN3	gene:ENSG00000140391:s:77055789-77055829	15:j:77054279-77055789	9	0.880	1.000	junction	74.822
Bladder	TSPAN3	gene:ENSG00000140391:s:77070892-77071228	15:j:77056255-77070892	9	0.930	1.000	junction	74.822
Bladder	TSPAN3	gene:ENSG00000140391:t:77056064-77056255	15:j:77056255-77070892	9	0.898	1.000	junction	74.822
Bladder	TSPAN31	gene:ENSG00000135452:c:57746720-57747018	12:j:57746720-57747018	9	1.000	1.000	junction	36.146
Bladder	TSPAN31	gene:ENSG00000135452:s:57744881-57745231	12:j:57745217-57745745	9	0.927	1.000	junction	36.146
Bladder	TSPAN31	gene:ENSG00000135452:s:57746176-57746256	12:j:57746256-57746589	9	0.929	1.000	junction	36.146
Bladder	TSPAN31	gene:ENSG00000135452:t:57745457-57745912	12:j:57745217-57745745	9	0.924	1.000	junction	36.146
Bladder	TSPAN31	gene:ENSG00000135452:t:57746589-57746720	12:j:57746256-57746589	9	0.920	1.000	junction	36.146
Bladder	TSPAN4	gene:ENSG00000214063:s:842808-842915	11:j:842915-847201	9	0.809	1.000	junction	75.282
Bladder	TSPAN4	gene:ENSG00000214063:s:844081-844186	11:j:844186-847201	9	0.918	1.000	junction	75.282
Bladder	TSPAN4	gene:ENSG00000214063:s:847170-847300	11:j:847300-850288	9	0.796	1.000	junction	75.282
Bladder	TSPAN4	gene:ENSG00000214063:s:849816-850367	11:j:850367-862550	9	0.772	1.000	junction	75.282
Bladder	TSPAN4	gene:ENSG00000214063:s:862345-862834	11:j:862741-864437	9	0.910	1.000	junction	75.282
Bladder	TSPAN4	gene:ENSG00000214063:s:864437-864653	11:j:864511-865513	9	0.936	1.000	junction	75.282
Bladder	TSPAN4	gene:ENSG00000214063:s:865918-866001	11:j:866001-866562	9	0.700	1.000	junction	75.282
Bladder	TSPAN4	gene:ENSG00000214063:t:849816-850367	11:j:847300-850288	9	0.925	1.000	junction	75.282
Bladder	TSPAN4	gene:ENSG00000214063:t:862345-862834	11:j:850367-862550	9	0.932	1.000	junction	75.282
Bladder	TSPAN4	gene:ENSG00000214063:t:864437-864653	11:j:862741-864437	9	0.844	1.000	junction	75.282
Bladder	TSPAN5	gene:ENSG00000168785:s:98476189-98476305	4:j:98472587-98476189	8	0.792	0.889	junction	8.598
Bladder	TSPAN6	gene:ENSG00000000003:c:100633539-100633931	X:j:100633539-100633931	9	1.000	1.000	junction	18.659
Bladder	TSPAN6	gene:ENSG00000000003:c:100634029-100635178	X:j:100634029-100635178	9	1.000	1.000	junction	18.659
Bladder	TSPAN6	gene:ENSG00000000003:c:100635252-100635558	X:j:100635252-100635558	9	1.000	1.000	junction	18.659
Bladder	TSPAN6	gene:ENSG00000000003:s:100632485-100632568	X:j:100630866-100632485	9	0.975	1.000	junction	18.659
Bladder	TSPAN6	gene:ENSG00000000003:s:100633405-100633539	X:j:100632568-100633405	9	0.974	1.000	junction	18.659
Bladder	TSPAN6	gene:ENSG00000000003:s:100636793-100637104	X:i:100636690-100636792	8	0.875	0.889	intron	18.659
Bladder	TSPAN6	gene:ENSG00000000003:t:100627109-100629986	X:j:100629986-100630759	9	0.982	1.000	junction	18.659
Bladder	TSPAN6	gene:ENSG00000000003:t:100632485-100632568	X:j:100632568-100633405	9	0.974	1.000	junction	18.659
Bladder	TSPAN7	gene:ENSG00000156298:c:38687674-38687939	X:j:38687674-38687939	9	1.000	1.000	junction	29.346
Bladder	TSPAN7	gene:ENSG00000156298:s:38561370-38561627	X:j:38561627-38666121	9	0.965	1.000	junction	29.346
Bladder	TSPAN7	gene:ENSG00000156298:t:38666096-38666309	X:j:38561627-38666121	9	0.977	1.000	junction	29.346
Bladder	TSPAN9	gene:ENSG00000011105:c:3281329-3281734	12:j:3281329-3281734	9	1.000	1.000	junction	21.081
Bladder	TSPAN9	gene:ENSG00000011105:s:3077355-3077453	12:j:3077453-3083653	9	0.792	1.000	junction	21.081
Bladder	TSPAN9	gene:ENSG00000011105:s:3083653-3084210	12:j:3083719-3201177	8	0.802	0.889	junction	21.081
Bladder	TSPAN9	gene:ENSG00000011105:s:3199984-3201256	12:j:3201256-3278421	9	0.896	1.000	junction	21.081
Bladder	TSPAN9	gene:ENSG00000011105:s:3280382-3280483	12:j:3280483-3281198	9	0.806	1.000	junction	21.081
Bladder	TSPAN9	gene:ENSG00000011105:s:3281734-3282108	12:j:3281817-3283045	9	0.737	1.000	junction	21.081
Bladder	TSPAN9	gene:ENSG00000011105:t:3199984-3201256	12:j:3083719-3201177	8	0.685	0.889	junction	21.081
Bladder	TSPAN9	gene:ENSG00000011105:t:3278421-3278612	12:j:3201256-3278421	9	0.798	1.000	junction	21.081
Bladder	TSPO	gene:ENSG00000100300:s:43151514-43151604	22:j:43151604-43159210	9	0.945	1.000	junction	97.063
Bladder	TSPO	gene:ENSG00000100300:s:43161052-43161190	22:j:43161190-43162803	9	0.884	1.000	junction	97.063
Bladder	TSPO	gene:ENSG00000100300:t:43159210-43159672	22:j:43151604-43159210	9	0.946	1.000	junction	97.063
Bladder	TSPO	gene:ENSG00000100300:t:43161052-43161190	22:j:43159420-43161052	9	0.916	1.000	junction	97.063
Bladder	TSPOAP1	gene:ENSG00000005379:c:58307762-58307842	17:j:58307762-58307842	9	1.000	1.000	junction	35.576
Bladder	TSPOAP1	gene:ENSG00000005379:c:58310158-58310512	17:j:58310158-58310512	9	1.000	1.000	junction	35.576
Bladder	TSPOAP1	gene:ENSG00000005379:c:58316132-58316425	17:j:58316132-58316425	9	1.000	1.000	junction	35.576
Bladder	TSPOAP1	gene:ENSG00000005379:c:58318452-58319090	17:j:58318452-58319090	9	1.000	1.000	junction	35.576
Bladder	TSPOAP1	gene:ENSG00000005379:c:58322412-58322654	17:j:58322412-58322654	8	1.000	0.889	junction	35.576
Bladder	TSPOAP1	gene:ENSG00000005379:c:58322776-58322950	17:j:58322776-58322950	9	1.000	1.000	junction	35.576
Bladder	TSPOAP1	gene:ENSG00000005379:c:58323039-58323298	17:j:58323039-58323298	9	1.000	1.000	junction	35.576
Bladder	TSPOAP1	gene:ENSG00000005379:c:58323381-58323468	17:j:58323381-58323468	8	1.000	0.889	junction	35.576
Bladder	TSPOAP1	gene:ENSG00000005379:s:58305387-58305458	17:j:58305171-58305387	9	0.596	1.000	junction	35.576
Bladder	TSPOAP1	gene:ENSG00000005379:s:58305540-58305643	17:j:58305458-58305540	9	0.946	1.000	junction	35.576
Bladder	TSPOAP1	gene:ENSG00000005379:s:58306342-58306429	17:j:58305865-58306342	8	0.662	0.889	junction	35.576
Bladder	TSPOAP1	gene:ENSG00000005379:s:58316023-58316132	17:j:58312722-58316023	9	0.557	1.000	junction	35.576
Bladder	TSPOAP1	gene:ENSG00000005379:s:58318280-58318452	17:j:58316540-58318280	9	0.767	1.000	junction	35.576
Bladder	TSPOAP1	gene:ENSG00000005379:s:58320531-58320581	17:i:58320130-58320530	9	0.546	1.000	intron	35.576
Bladder	TSPOAP1	gene:ENSG00000005379:t:58304338-58304399	17:j:58304399-58305061	9	0.907	1.000	junction	35.576
Bladder	TSPOAP1	gene:ENSG00000005379:t:58305540-58305643	17:j:58305643-58305833	9	0.972	1.000	junction	35.576
Bladder	TSPOAP1	gene:ENSG00000005379:t:58307842-58307941	17:j:58307941-58308541	9	0.779	1.000	junction	35.576
Bladder	TSPOAP1	gene:ENSG00000005379:t:58311439-58311722	17:j:58311722-58311892	9	0.811	1.000	junction	35.576
Bladder	TSPOAP1	gene:ENSG00000005379:t:58319090-58319294	17:i:58319295-58320108	9	0.699	1.000	intron	35.576
Bladder	TSPYL2	gene:ENSG00000184205:c:53084622-53084755	X:j:53084622-53084755	9	1.000	1.000	junction	154.979
Bladder	TSPYL2	gene:ENSG00000184205:s:53085227-53085321	X:j:53085321-53085631	9	0.674	1.000	junction	154.979
Bladder	TSPYL2	gene:ENSG00000184205:t:53085227-53085321	X:j:53085099-53085227	9	0.526	1.000	junction	154.979
Bladder	TSPYL2	gene:ENSG00000184205:t:53087776-53088540	X:j:53086310-53087776	9	0.873	1.000	junction	154.979
Bladder	TSR1	gene:ENSG00000167721:c:2330625-2330947	17:j:2330625-2330947	9	1.000	1.000	junction	15.949
Bladder	TSR1	gene:ENSG00000167721:c:2331109-2332169	17:j:2331109-2332169	9	1.000	1.000	junction	15.949
Bladder	TSR1	gene:ENSG00000167721:c:2332359-2332961	17:j:2332359-2332961	9	1.000	1.000	junction	15.949
Bladder	TSR1	gene:ENSG00000167721:c:2333124-2333557	17:j:2333124-2333557	9	1.000	1.000	junction	15.949
Bladder	TSR1	gene:ENSG00000167721:c:2333716-2334472	17:j:2333716-2334472	9	1.000	1.000	junction	15.949
Bladder	TSR1	gene:ENSG00000167721:c:2335394-2335511	17:j:2335394-2335511	9	1.000	1.000	junction	15.949
Bladder	TSR1	gene:ENSG00000167721:s:2324504-2324578	17:j:2324374-2324504	9	0.516	1.000	junction	15.949
Bladder	TSR1	gene:ENSG00000167721:s:2325304-2325420	17:j:2324829-2325304	9	0.615	1.000	junction	15.949
Bladder	TSR1	gene:ENSG00000167721:s:2330515-2330625	17:j:2329475-2330515	9	0.974	1.000	junction	15.949
Bladder	TSR1	gene:ENSG00000167721:s:2335260-2335394	17:j:2334896-2335260	9	0.971	1.000	junction	15.949
Bladder	TSR1	gene:ENSG00000167721:s:2336331-2337507	17:j:2336140-2336331	9	0.852	1.000	junction	15.949
Bladder	TSR1	gene:ENSG00000167721:t:2325304-2325420	17:j:2325420-2329343	9	0.873	1.000	junction	15.949
Bladder	TSR1	gene:ENSG00000167721:t:2335511-2335730	17:j:2335730-2336037	9	0.906	1.000	junction	15.949
Bladder	TSR2	gene:ENSG00000158526:c:54444184-54444416	X:j:54444184-54444416	9	1.000	1.000	junction	34.189
Bladder	TSR2	gene:ENSG00000158526:s:54440401-54440502	X:j:54440502-54440690	9	0.882	1.000	junction	34.189
Bladder	TSR2	gene:ENSG00000158526:s:54443400-54443491	X:j:54443491-54444008	9	0.962	1.000	junction	34.189
Bladder	TSR2	gene:ENSG00000158526:t:54443400-54443491	X:j:54440780-54443400	9	0.832	1.000	junction	34.189
Bladder	TSR3	gene:ENSG00000007520:c:1351000-1351379	16:j:1351000-1351379	9	1.000	1.000	junction	46.619
Bladder	TSR3	gene:ENSG00000007520:s:1350058-1350234	16:j:1349952-1350058	9	0.986	1.000	junction	46.619
Bladder	TSR3	gene:ENSG00000007520:s:1350807-1351000	16:j:1350234-1350807	9	0.782	1.000	junction	46.619
Bladder	TSR3	gene:ENSG00000007520:t:1349240-1349608	16:j:1349608-1349889	9	0.986	1.000	junction	46.619
Bladder	TSSC4	gene:ENSG00000184281:c:2402450-2402611	11:j:2402450-2402611	9	1.000	1.000	junction	39.566
Bladder	TSSC4	gene:ENSG00000184281:s:2400488-2400798	11:j:2400798-2402294	9	0.961	1.000	junction	39.566
Bladder	TSSC4	gene:ENSG00000184281:s:2402611-2402652	11:i:2402653-2402844	9	0.972	1.000	intron	39.566
Bladder	TSSC4	gene:ENSG00000184281:s:2403101-2403448	11:i:2403449-2403516	9	0.973	1.000	intron	39.566
Bladder	TSSC4	gene:ENSG00000184281:t:2402293-2402450	11:j:2400798-2402294	9	0.898	1.000	junction	39.566
Bladder	TST	gene:ENSG00000128311:s:37018138-37018753	22:j:37011325-37018138	9	0.923	1.000	junction	33.533
Bladder	TST	gene:ENSG00000128311:t:37018138-37018753	22:j:37018753-37019400	9	0.593	1.000	junction	33.533
Bladder	TSTA3	gene:ENSG00000104522:c:143612965-143613196	8:j:143612965-143613196	9	1.000	1.000	junction	39.590
Bladder	TSTA3	gene:ENSG00000104522:c:143613295-143613524	8:j:143613295-143613524	9	1.000	1.000	junction	39.590
Bladder	TSTA3	gene:ENSG00000104522:c:143613817-143614164	8:j:143613817-143614164	9	1.000	1.000	junction	39.590
Bladder	TSTA3	gene:ENSG00000104522:c:143614228-143614320	8:j:143614228-143614320	9	1.000	1.000	junction	39.590
Bladder	TSTA3	gene:ENSG00000104522:s:143614787-143614915	8:j:143614697-143614787	9	0.952	1.000	junction	39.590
Bladder	TSTA3	gene:ENSG00000104522:s:143615886-143616464	8:j:143614915-143616106	9	0.829	1.000	junction	39.590
Bladder	TSTA3	gene:ENSG00000104522:s:143616567-143616726	8:j:143616220-143616567	9	0.979	1.000	junction	39.590
Bladder	TSTA3	gene:ENSG00000104522:t:143616567-143616726	8:j:143616723-143617474	9	0.937	1.000	junction	39.590
Bladder	TSTD1	gene:ENSG00000215845:s:161037898-161038307	1:j:161037826-161037913	9	0.534	1.000	junction	37.094
Bladder	TSTD1	gene:ENSG00000215845:t:161037898-161038307	1:j:161038075-161038551	8	0.610	0.889	junction	37.094
Bladder	TSTD2	gene:ENSG00000136925:c:97604865-97605483	9:j:97604865-97605483	9	1.000	1.000	junction	17.924
Bladder	TSTD2	gene:ENSG00000136925:c:97605641-97606143	9:j:97605641-97606143	8	1.000	0.889	junction	17.924
Bladder	TSTD2	gene:ENSG00000136925:s:97611574-97611699	9:j:97610451-97611574	9	0.966	1.000	junction	17.924
Bladder	TSTD2	gene:ENSG00000136925:s:97617757-97617877	9:j:97611699-97617757	9	0.844	1.000	junction	17.924
Bladder	TSTD2	gene:ENSG00000136925:s:97625681-97625997	9:j:97617877-97625681	9	0.620	1.000	junction	17.924
Bladder	TSTD2	gene:ENSG00000136925:t:97606143-97606261	9:j:97606261-97610346	9	0.576	1.000	junction	17.924
Bladder	TSTD3	gene:ENSG00000228439:s:99520693-99521163	6:j:99521147-99526064	8	0.708	0.889	junction	3.645
Bladder	TSTD3	gene:ENSG00000228439:t:99526064-99526109	6:j:99521147-99526064	8	0.727	0.889	junction	3.645
Bladder	TTC1	gene:ENSG00000113312:c:160010858-160035140	5:j:160010858-160035140	9	1.000	1.000	junction	31.987
Bladder	TTC1	gene:ENSG00000113312:c:160035200-160036691	5:j:160035200-160036691	9	1.000	1.000	junction	31.987
Bladder	TTC1	gene:ENSG00000113312:c:160049662-160051129	5:j:160049662-160051129	9	1.000	1.000	junction	31.987
Bladder	TTC1	gene:ENSG00000113312:s:160009113-160009193	5:j:160009193-160010500	9	0.816	1.000	junction	31.987
Bladder	TTC1	gene:ENSG00000113312:s:160043133-160043169	5:j:160043169-160049514	9	0.922	1.000	junction	31.987
Bladder	TTC1	gene:ENSG00000113312:s:160051129-160051183	5:j:160051183-160064932	9	0.920	1.000	junction	31.987
Bladder	TTC1	gene:ENSG00000113312:t:160043133-160043169	5:j:160036803-160043133	9	0.972	1.000	junction	31.987
Bladder	TTC12	gene:ENSG00000149292:c:113323451-113323994	11:j:113323451-113323994	9	1.000	1.000	junction	26.225
Bladder	TTC12	gene:ENSG00000149292:c:113341925-113344272	11:j:113341925-113344272	9	1.000	1.000	junction	26.225
Bladder	TTC12	gene:ENSG00000149292:c:113350165-113351239	11:j:113350165-113351239	9	1.000	1.000	junction	26.225
Bladder	TTC12	gene:ENSG00000149292:c:113351299-113352070	11:j:113351299-113352070	9	1.000	1.000	junction	26.225
Bladder	TTC12	gene:ENSG00000149292:c:113352207-113359363	11:j:113352207-113359363	9	1.000	1.000	junction	26.225
Bladder	TTC12	gene:ENSG00000149292:c:113359461-113359940	11:j:113359461-113359940	9	1.000	1.000	junction	26.225
Bladder	TTC12	gene:ENSG00000149292:s:113325524-113325703	11:j:113325645-113329920	9	0.645	1.000	junction	26.225
Bladder	TTC12	gene:ENSG00000149292:s:113334948-113335037	11:j:113335037-113338774	9	0.769	1.000	junction	26.225
Bladder	TTC12	gene:ENSG00000149292:s:113339286-113339555	11:j:113339474-113340664	9	0.660	1.000	junction	26.225
Bladder	TTC12	gene:ENSG00000149292:s:113359940-113360008	11:j:113360008-113362401	8	0.936	0.889	junction	26.225
Bladder	TTC12	gene:ENSG00000149292:s:113362347-113362502	11:j:113362502-113363828	9	0.578	1.000	junction	26.225
Bladder	TTC12	gene:ENSG00000149292:t:113323288-113323451	11:j:113316315-113323288	8	0.939	0.889	junction	26.225
Bladder	TTC12	gene:ENSG00000149292:t:113329920-113329979	11:j:113325645-113329920	9	0.758	1.000	junction	26.225
Bladder	TTC12	gene:ENSG00000149292:t:113334948-113335037	11:j:113329979-113334966	9	0.975	1.000	junction	26.225
Bladder	TTC12	gene:ENSG00000149292:t:113339286-113339555	11:j:113338834-113339286	9	0.958	1.000	junction	26.225
Bladder	TTC12	gene:ENSG00000149292:t:113341655-113341925	11:j:113340733-113341837	9	0.647	1.000	junction	26.225
Bladder	TTC12	gene:ENSG00000149292:t:113350073-113350165	11:j:113344440-113350073	9	0.971	1.000	junction	26.225
Bladder	TTC12	gene:ENSG00000149292:t:113364784-113365060	11:j:113363927-113364835	9	0.946	1.000	junction	26.225
Bladder	TTC12	gene:ENSG00000149292:t:113368187-113368576	11:j:113365060-113368187	8	0.682	0.889	junction	26.225
Bladder	TTC13	gene:ENSG00000143643:c:230908791-230908942	1:j:230908791-230908942	9	1.000	1.000	junction	11.315
Bladder	TTC13	gene:ENSG00000143643:c:230911549-230912623	1:j:230911549-230912623	9	1.000	1.000	junction	11.315
Bladder	TTC13	gene:ENSG00000143643:c:230912758-230916193	1:j:230912758-230916193	8	1.000	0.889	junction	11.315
Bladder	TTC13	gene:ENSG00000143643:c:230920594-230921421	1:j:230920594-230921421	9	1.000	1.000	junction	11.315
Bladder	TTC13	gene:ENSG00000143643:c:230923933-230924841	1:j:230923933-230924841	9	1.000	1.000	junction	11.315
Bladder	TTC13	gene:ENSG00000143643:c:230924973-230925517	1:j:230924973-230925517	9	1.000	1.000	junction	11.315
Bladder	TTC13	gene:ENSG00000143643:c:230931877-230933779	1:j:230931877-230933779	8	1.000	0.889	junction	11.315
Bladder	TTC13	gene:ENSG00000143643:s:230908712-230908791	1:j:230907019-230908712	9	0.740	1.000	junction	11.315
Bladder	TTC13	gene:ENSG00000143643:s:230920303-230920594	1:j:230916302-230920510	8	0.513	0.889	junction	11.315
Bladder	TTC13	gene:ENSG00000143643:s:230928937-230929093	1:j:230925647-230928937	8	0.762	0.889	junction	11.315
Bladder	TTC14	gene:ENSG00000163728:c:180603015-180603124	3:j:180603015-180603124	9	1.000	1.000	junction	31.111
Bladder	TTC14	gene:ENSG00000163728:c:180605007-180605766	3:j:180605007-180605766	9	1.000	1.000	junction	31.111
Bladder	TTC14	gene:ENSG00000163728:c:180605837-180606253	3:j:180605837-180606253	9	1.000	1.000	junction	31.111
Bladder	TTC14	gene:ENSG00000163728:c:180606372-180606481	3:j:180606372-180606481	9	1.000	1.000	junction	31.111
Bladder	TTC14	gene:ENSG00000163728:c:180606603-180607648	3:j:180606603-180607648	9	1.000	1.000	junction	31.111
Bladder	TTC14	gene:ENSG00000163728:s:180603124-180603323	3:j:180603323-180604225	9	0.971	1.000	junction	31.111
Bladder	TTC14	gene:ENSG00000163728:s:180604225-180604338	3:j:180604309-180604478	9	0.942	1.000	junction	31.111
Bladder	TTC14	gene:ENSG00000163728:s:180607648-180607765	3:i:180607766-180608162	9	0.819	1.000	intron	31.111
Bladder	TTC14	gene:ENSG00000163728:s:180608701-180608810	3:i:180608811-180609629	9	0.819	1.000	intron	31.111
Bladder	TTC14	gene:ENSG00000163728:s:180609630-180610168	3:i:180610169-180610705	9	0.956	1.000	intron	31.111
Bladder	TTC14	gene:ENSG00000163728:t:180602891-180603015	3:j:180602422-180602891	9	0.984	1.000	junction	31.111
Bladder	TTC14	gene:ENSG00000163728:t:180604852-180605007	3:j:180604607-180604852	9	0.933	1.000	junction	31.111
Bladder	TTC14	gene:ENSG00000163728:t:180608701-180608810	3:i:180608272-180608700	9	0.735	1.000	intron	31.111
Bladder	TTC14	gene:ENSG00000163728:t:180617380-180617828	3:i:180610981-180617379	9	0.716	1.000	intron	31.111
Bladder	TTC17	gene:ENSG00000052841:c:43359113-43379233	11:j:43359113-43379233	8	1.000	0.889	junction	49.748
Bladder	TTC17	gene:ENSG00000052841:c:43379322-43389652	11:j:43379322-43389652	9	1.000	1.000	junction	49.748
Bladder	TTC17	gene:ENSG00000052841:c:43389821-43391465	11:j:43389821-43391465	9	1.000	1.000	junction	49.748
Bladder	TTC17	gene:ENSG00000052841:c:43391576-43391821	11:j:43391576-43391821	9	1.000	1.000	junction	49.748
Bladder	TTC17	gene:ENSG00000052841:c:43396818-43397347	11:j:43396818-43397347	8	1.000	0.889	junction	49.748
Bladder	TTC17	gene:ENSG00000052841:c:43404144-43405514	11:j:43404144-43405514	9	1.000	1.000	junction	49.748
Bladder	TTC17	gene:ENSG00000052841:c:43407215-43407353	11:j:43407215-43407353	9	1.000	1.000	junction	49.748
Bladder	TTC17	gene:ENSG00000052841:c:43407577-43414590	11:j:43407577-43414590	9	1.000	1.000	junction	49.748
Bladder	TTC17	gene:ENSG00000052841:c:43443584-43444056	11:j:43443584-43444056	9	1.000	1.000	junction	49.748
Bladder	TTC17	gene:ENSG00000052841:c:43448122-43450082	11:j:43448122-43450082	9	1.000	1.000	junction	49.748
Bladder	TTC17	gene:ENSG00000052841:c:43450241-43451182	11:j:43450241-43451182	9	1.000	1.000	junction	49.748
Bladder	TTC17	gene:ENSG00000052841:c:43490358-43492020	11:j:43490358-43492020	9	1.000	1.000	junction	49.748
Bladder	TTC17	gene:ENSG00000052841:s:43391821-43391952	11:j:43391952-43396709	9	0.663	1.000	junction	49.748
Bladder	TTC17	gene:ENSG00000052841:s:43396997-43397491	11:j:43397491-43397974	9	0.931	1.000	junction	49.748
Bladder	TTC17	gene:ENSG00000052841:s:43399888-43400048	11:j:43400048-43401446	9	0.840	1.000	junction	49.748
Bladder	TTC17	gene:ENSG00000052841:s:43401446-43401622	11:j:43401558-43403998	9	0.860	1.000	junction	49.748
Bladder	TTC17	gene:ENSG00000052841:s:43405514-43405717	11:j:43405629-43405786	9	0.929	1.000	junction	49.748
Bladder	TTC17	gene:ENSG00000052841:s:43414590-43414776	11:j:43414776-43436164	9	0.914	1.000	junction	49.748
Bladder	TTC17	gene:ENSG00000052841:s:43451180-43451265	11:j:43451265-43490239	9	0.945	1.000	junction	49.748
Bladder	TTC17	gene:ENSG00000052841:t:43399888-43400048	11:j:43398113-43399888	9	0.786	1.000	junction	49.748
Bladder	TTC17	gene:ENSG00000052841:t:43407138-43407215	11:j:43405951-43407138	9	0.936	1.000	junction	49.748
Bladder	TTC17	gene:ENSG00000052841:t:43443325-43443584	11:j:43436334-43443325	9	0.914	1.000	junction	49.748
Bladder	TTC17	gene:ENSG00000052841:t:43489797-43490358	11:j:43451265-43490239	9	0.843	1.000	junction	49.748
Bladder	TTC19	gene:ENSG00000011295:c:16000032-16000118	17:j:16000032-16000118	8	1.000	0.889	junction	23.233
Bladder	TTC19	gene:ENSG00000011295:c:16002831-16003831	17:j:16002831-16003831	9	1.000	1.000	junction	23.233
Bladder	TTC19	gene:ENSG00000011295:c:16003887-16004201	17:j:16003887-16004201	9	1.000	1.000	junction	23.233
Bladder	TTC19	gene:ENSG00000011295:s:16000118-16000460	17:j:16000245-16001915	9	0.839	1.000	junction	23.233
Bladder	TTC19	gene:ENSG00000011295:s:16001915-16002025	17:j:16002025-16002793	9	0.963	1.000	junction	23.233
Bladder	TTC19	gene:ENSG00000011295:s:16004201-16004262	17:j:16004262-16006474	9	0.903	1.000	junction	23.233
Bladder	TTC19	gene:ENSG00000011295:s:16006474-16006568	17:j:16006568-16025017	9	0.881	1.000	junction	23.233
Bladder	TTC19	gene:ENSG00000011295:s:16024618-16025171	17:j:16025171-16026540	9	0.721	1.000	junction	23.233
Bladder	TTC19	gene:ENSG00000011295:s:16026540-16027080	17:j:16026702-16027374	9	0.603	1.000	junction	23.233
Bladder	TTC19	gene:ENSG00000011295:t:16024618-16025171	17:j:16006568-16025017	9	0.818	1.000	junction	23.233
Bladder	TTC21B	gene:ENSG00000123607:c:165874832-165876165	2:j:165874832-165876165	9	1.000	1.000	junction	8.387
Bladder	TTC21B	gene:ENSG00000123607:c:165880799-165883794	2:j:165880799-165883794	9	1.000	1.000	junction	8.387
Bladder	TTC21B	gene:ENSG00000123607:c:165884018-165888279	2:j:165884018-165888279	9	1.000	1.000	junction	8.387
Bladder	TTC21B	gene:ENSG00000123607:c:165888474-165890479	2:j:165888474-165890479	9	1.000	1.000	junction	8.387
Bladder	TTC21B	gene:ENSG00000123607:c:165898767-165899770	2:j:165898767-165899770	8	1.000	0.889	junction	8.387
Bladder	TTC21B	gene:ENSG00000123607:c:165907784-165911327	2:j:165907784-165911327	9	1.000	1.000	junction	8.387
Bladder	TTC21B	gene:ENSG00000123607:c:165912624-165913574	2:j:165912624-165913574	8	1.000	0.889	junction	8.387
Bladder	TTC21B	gene:ENSG00000123607:s:165880679-165880799	2:j:165876232-165880679	9	0.937	1.000	junction	8.387
Bladder	TTC21B	gene:ENSG00000123607:t:165876165-165876232	2:j:165876232-165880679	9	0.782	1.000	junction	8.387
Bladder	TTC23	gene:ENSG00000103852:c:99200096-99218588	15:j:99200096-99218588	9	1.000	1.000	junction	42.735
Bladder	TTC23	gene:ENSG00000103852:c:99218713-99218898	15:j:99218713-99218898	9	1.000	1.000	junction	42.735
Bladder	TTC23	gene:ENSG00000103852:c:99219048-99221741	15:j:99219048-99221741	9	1.000	1.000	junction	42.735
Bladder	TTC23	gene:ENSG00000103852:s:99139317-99139576	15:i:99139267-99139316	9	0.624	1.000	intron	42.735
Bladder	TTC23	gene:ENSG00000103852:s:99161740-99161867	15:j:99156297-99161740	9	0.847	1.000	junction	42.735
Bladder	TTC23	gene:ENSG00000103852:s:99175050-99175155	15:j:99161867-99175050	9	0.924	1.000	junction	42.735
Bladder	TTC23	gene:ENSG00000103852:t:99139137-99139266	15:i:99139267-99139316	9	0.909	1.000	intron	42.735
Bladder	TTC23	gene:ENSG00000103852:t:99139317-99139576	15:i:99139577-99139695	8	0.555	0.889	intron	42.735
Bladder	TTC27	gene:ENSG00000018699:c:32634005-32640270	2:j:32634005-32640270	9	1.000	1.000	junction	8.694
Bladder	TTC27	gene:ENSG00000018699:c:32664467-32666635	2:j:32664467-32666635	9	1.000	1.000	junction	8.694
Bladder	TTC27	gene:ENSG00000018699:c:32666768-32672272	2:j:32666768-32672272	9	1.000	1.000	junction	8.694
Bladder	TTC27	gene:ENSG00000018699:c:32678922-32702807	2:j:32678922-32702807	8	1.000	0.889	junction	8.694
Bladder	TTC27	gene:ENSG00000018699:c:32702920-32733828	2:j:32702920-32733828	9	1.000	1.000	junction	8.694
Bladder	TTC27	gene:ENSG00000018699:c:32733923-32736694	2:j:32733923-32736694	9	1.000	1.000	junction	8.694
Bladder	TTC27	gene:ENSG00000018699:c:32736816-32758292	2:j:32736816-32758292	9	1.000	1.000	junction	8.694
Bladder	TTC27	gene:ENSG00000018699:c:32782678-32786984	2:j:32782678-32786984	9	1.000	1.000	junction	8.694
Bladder	TTC27	gene:ENSG00000018699:c:32811221-32812504	2:j:32811221-32812504	9	1.000	1.000	junction	8.694
Bladder	TTC27	gene:ENSG00000018699:c:32817557-32820816	2:j:32817557-32820816	9	1.000	1.000	junction	8.694
Bladder	TTC27	gene:ENSG00000018699:s:32777882-32777980	2:j:32777980-32782626	9	0.948	1.000	junction	8.694
Bladder	TTC27	gene:ENSG00000018699:s:32812504-32812615	2:j:32812615-32817457	9	0.761	1.000	junction	8.694
Bladder	TTC27	gene:ENSG00000018699:t:32678856-32678922	2:j:32672384-32678856	8	0.920	0.889	junction	8.694
Bladder	TTC27	gene:ENSG00000018699:t:32782626-32782678	2:j:32777980-32782626	9	0.939	1.000	junction	8.694
Bladder	TTC28	gene:ENSG00000100154:c:27992663-27993287	22:j:27992663-27993287	9	1.000	1.000	junction	10.848
Bladder	TTC28	gene:ENSG00000100154:c:27996259-27998540	22:j:27996259-27998540	8	1.000	0.889	junction	10.848
Bladder	TTC28	gene:ENSG00000100154:s:27985249-27985356	22:j:27983851-27985249	9	0.767	1.000	junction	10.848
Bladder	TTC28	gene:ENSG00000100154:s:28001374-28001553	22:i:27999261-28001373	9	0.629	1.000	intron	10.848
Bladder	TTC28	gene:ENSG00000100154:s:28030226-28030366	22:j:28014392-28030226	8	0.887	0.889	junction	10.848
Bladder	TTC28-AS1	gene:ENSG00000235954:s:27922018-27922570	22:i:27922571-27924346	8	0.568	0.889	intron	21.225
Bladder	TTC28-AS1	gene:ENSG00000235954:s:27997986-27998152	22:i:27998153-27998603	9	0.810	1.000	intron	21.225
Bladder	TTC28-AS1	gene:ENSG00000235954:t:27999430-28002679	22:i:27998839-27999429	9	0.531	1.000	intron	21.225
Bladder	TTC3	gene:ENSG00000182670:c:37088346-37088799	21:j:37088346-37088799	9	1.000	1.000	junction	45.739
Bladder	TTC3	gene:ENSG00000182670:c:37090286-37091293	21:j:37090286-37091293	9	1.000	1.000	junction	45.739
Bladder	TTC3	gene:ENSG00000182670:c:37095444-37096581	21:j:37095444-37096581	9	1.000	1.000	junction	45.739
Bladder	TTC3	gene:ENSG00000182670:c:37123028-37124619	21:j:37123028-37124619	9	1.000	1.000	junction	45.739
Bladder	TTC3	gene:ENSG00000182670:c:37124742-37126080	21:j:37124742-37126080	9	1.000	1.000	junction	45.739
Bladder	TTC3	gene:ENSG00000182670:c:37126143-37129003	21:j:37126143-37129003	9	1.000	1.000	junction	45.739
Bladder	TTC3	gene:ENSG00000182670:c:37129063-37132682	21:j:37129063-37132682	9	1.000	1.000	junction	45.739
Bladder	TTC3	gene:ENSG00000182670:c:37132766-37135380	21:j:37132766-37135380	9	1.000	1.000	junction	45.739
Bladder	TTC3	gene:ENSG00000182670:c:37138714-37140561	21:j:37138714-37140561	9	1.000	1.000	junction	45.739
Bladder	TTC3	gene:ENSG00000182670:c:37140673-37144525	21:j:37140673-37144525	9	1.000	1.000	junction	45.739
Bladder	TTC3	gene:ENSG00000182670:c:37144645-37147481	21:j:37144645-37147481	9	1.000	1.000	junction	45.739
Bladder	TTC3	gene:ENSG00000182670:c:37159745-37160802	21:j:37159745-37160802	9	1.000	1.000	junction	45.739
Bladder	TTC3	gene:ENSG00000182670:c:37160858-37161990	21:j:37160858-37161990	9	1.000	1.000	junction	45.739
Bladder	TTC3	gene:ENSG00000182670:c:37162063-37164051	21:j:37162063-37164051	9	1.000	1.000	junction	45.739
Bladder	TTC3	gene:ENSG00000182670:c:37164215-37165550	21:j:37164215-37165550	9	1.000	1.000	junction	45.739
Bladder	TTC3	gene:ENSG00000182670:c:37167620-37172595	21:j:37167620-37172595	9	1.000	1.000	junction	45.739
Bladder	TTC3	gene:ENSG00000182670:c:37182913-37185706	21:j:37182913-37185706	9	1.000	1.000	junction	45.739
Bladder	TTC3	gene:ENSG00000182670:c:37187145-37188495	21:j:37187145-37188495	9	1.000	1.000	junction	45.739
Bladder	TTC3	gene:ENSG00000182670:c:37188595-37191334	21:j:37188595-37191334	9	1.000	1.000	junction	45.739
Bladder	TTC3	gene:ENSG00000182670:c:37197696-37197882	21:j:37197696-37197882	9	1.000	1.000	junction	45.739
Bladder	TTC3	gene:ENSG00000182670:s:37091293-37091626	21:j:37091413-37094005	9	0.813	1.000	junction	45.739
Bladder	TTC3	gene:ENSG00000182670:s:37096581-37096885	21:j:37096643-37108392	8	0.955	0.889	junction	45.739
Bladder	TTC3	gene:ENSG00000182670:s:37107738-37108446	21:j:37108446-37121817	9	0.921	1.000	junction	45.739
Bladder	TTC3	gene:ENSG00000182670:s:37147481-37147603	21:j:37147603-37148546	9	0.976	1.000	junction	45.739
Bladder	TTC3	gene:ENSG00000182670:s:37150078-37150170	21:j:37150170-37150820	9	0.979	1.000	junction	45.739
Bladder	TTC3	gene:ENSG00000182670:s:37152951-37153323	21:j:37153277-37156655	9	0.970	1.000	junction	45.739
Bladder	TTC3	gene:ENSG00000182670:s:37156655-37156906	21:j:37156906-37159699	9	0.765	1.000	junction	45.739
Bladder	TTC3	gene:ENSG00000182670:s:37172595-37172744	21:j:37172744-37182774	9	0.994	1.000	junction	45.739
Bladder	TTC3	gene:ENSG00000182670:s:37185706-37186079	21:j:37185774-37187049	9	0.899	1.000	junction	45.739
Bladder	TTC3	gene:ENSG00000182670:s:37191334-37191424	21:j:37191424-37192112	9	0.972	1.000	junction	45.739
Bladder	TTC3	gene:ENSG00000182670:s:37192112-37192213	21:j:37192213-37195675	9	0.915	1.000	junction	45.739
Bladder	TTC3	gene:ENSG00000182670:s:37195675-37196036	21:j:37196036-37197570	9	0.886	1.000	junction	45.739
Bladder	TTC3	gene:ENSG00000182670:s:37197882-37198025	21:j:37198025-37200232	9	0.785	1.000	junction	45.739
Bladder	TTC3	gene:ENSG00000182670:s:37200232-37200324	21:j:37200324-37201440	9	0.718	1.000	junction	45.739
Bladder	TTC3	gene:ENSG00000182670:t:37095350-37095490	21:j:37094090-37095350	9	0.757	1.000	junction	45.739
Bladder	TTC3	gene:ENSG00000182670:t:37107738-37108446	21:j:37096643-37108392	8	0.603	0.889	junction	45.739
Bladder	TTC3	gene:ENSG00000182670:t:37122983-37123028	21:j:37121979-37122983	9	0.964	1.000	junction	45.739
Bladder	TTC3	gene:ENSG00000182670:t:37150078-37150170	21:j:37148647-37150078	9	0.972	1.000	junction	45.739
Bladder	TTC3	gene:ENSG00000182670:t:37151893-37152029	21:j:37150884-37151893	9	0.981	1.000	junction	45.739
Bladder	TTC3	gene:ENSG00000182670:t:37159519-37159745	21:j:37156906-37159699	9	0.734	1.000	junction	45.739
Bladder	TTC3	gene:ENSG00000182670:t:37195675-37196036	21:j:37192213-37195675	9	0.972	1.000	junction	45.739
Bladder	TTC31	gene:ENSG00000115282:c:74483135-74483322	2:j:74483135-74483322	9	1.000	1.000	junction	19.640
Bladder	TTC31	gene:ENSG00000115282:c:74491184-74491295	2:j:74491184-74491295	9	1.000	1.000	junction	19.640
Bladder	TTC31	gene:ENSG00000115282:c:74491375-74491481	2:j:74491375-74491481	9	1.000	1.000	junction	19.640
Bladder	TTC31	gene:ENSG00000115282:c:74492229-74492304	2:j:74492229-74492304	9	1.000	1.000	junction	19.640
Bladder	TTC31	gene:ENSG00000115282:s:74483322-74483705	2:j:74483410-74490025	8	0.554	0.889	junction	19.640
Bladder	TTC31	gene:ENSG00000115282:s:74490656-74490739	2:j:74490739-74491128	9	0.550	1.000	junction	19.640
Bladder	TTC31	gene:ENSG00000115282:s:74491944-74492055	2:j:74492055-74492139	9	0.838	1.000	junction	19.640
Bladder	TTC31	gene:ENSG00000115282:s:74492304-74492445	2:j:74492445-74492646	9	0.961	1.000	junction	19.640
Bladder	TTC31	gene:ENSG00000115282:s:74492646-74492813	2:j:74492747-74492922	9	0.890	1.000	junction	19.640
Bladder	TTC31	gene:ENSG00000115282:t:74490025-74490127	2:j:74483410-74490025	8	0.845	0.889	junction	19.640
Bladder	TTC31	gene:ENSG00000115282:t:74490244-74490473	2:j:74490127-74490244	8	0.592	0.889	junction	19.640
Bladder	TTC32	gene:ENSG00000183891:s:19897869-19898477	2:j:19897126-19897869	9	0.681	1.000	junction	30.076
Bladder	TTC33	gene:ENSG00000113638:c:40747019-40755824	5:j:40747019-40755824	9	1.000	1.000	junction	6.652
Bladder	TTC33	gene:ENSG00000113638:s:40730262-40730343	5:j:40728476-40730262	9	0.935	1.000	junction	6.652
Bladder	TTC33	gene:ENSG00000113638:s:40746798-40747019	5:j:40730343-40746798	9	0.780	1.000	junction	6.652
Bladder	TTC33	gene:ENSG00000113638:t:40714475-40716498	5:j:40716498-40728345	8	0.791	0.889	junction	6.652
Bladder	TTC33	gene:ENSG00000113638:t:40728345-40728476	5:j:40728476-40730262	9	0.958	1.000	junction	6.652
Bladder	TTC37	gene:ENSG00000198677:c:95467989-95469780	5:j:95467989-95469780	9	1.000	1.000	junction	28.782
Bladder	TTC37	gene:ENSG00000198677:c:95469910-95478290	5:j:95469910-95478290	9	1.000	1.000	junction	28.782
Bladder	TTC37	gene:ENSG00000198677:c:95478442-95482473	5:j:95478442-95482473	9	1.000	1.000	junction	28.782
Bladder	TTC37	gene:ENSG00000198677:c:95482631-95484724	5:j:95482631-95484724	9	1.000	1.000	junction	28.782
Bladder	TTC37	gene:ENSG00000198677:c:95484845-95490908	5:j:95484845-95490908	9	1.000	1.000	junction	28.782
Bladder	TTC37	gene:ENSG00000198677:c:95491036-95494682	5:j:95491036-95494682	9	1.000	1.000	junction	28.782
Bladder	TTC37	gene:ENSG00000198677:c:95494793-95494964	5:j:95494793-95494964	9	1.000	1.000	junction	28.782
Bladder	TTC37	gene:ENSG00000198677:c:95497488-95498370	5:j:95497488-95498370	9	1.000	1.000	junction	28.782
Bladder	TTC37	gene:ENSG00000198677:c:95498591-95502880	5:j:95498591-95502880	9	1.000	1.000	junction	28.782
Bladder	TTC37	gene:ENSG00000198677:c:95503003-95503814	5:j:95503003-95503814	9	1.000	1.000	junction	28.782
Bladder	TTC37	gene:ENSG00000198677:c:95503938-95506934	5:j:95503938-95506934	9	1.000	1.000	junction	28.782
Bladder	TTC37	gene:ENSG00000198677:c:95509687-95512477	5:j:95509687-95512477	9	1.000	1.000	junction	28.782
Bladder	TTC37	gene:ENSG00000198677:c:95513645-95514855	5:j:95513645-95514855	9	1.000	1.000	junction	28.782
Bladder	TTC37	gene:ENSG00000198677:c:95516409-95516525	5:j:95516409-95516525	9	1.000	1.000	junction	28.782
Bladder	TTC37	gene:ENSG00000198677:c:95517060-95517146	5:j:95517060-95517146	9	1.000	1.000	junction	28.782
Bladder	TTC37	gene:ENSG00000198677:c:95517322-95520716	5:j:95517322-95520716	9	1.000	1.000	junction	28.782
Bladder	TTC37	gene:ENSG00000198677:c:95520818-95522054	5:j:95520818-95522054	9	1.000	1.000	junction	28.782
Bladder	TTC37	gene:ENSG00000198677:c:95523834-95524465	5:j:95523834-95524465	9	1.000	1.000	junction	28.782
Bladder	TTC37	gene:ENSG00000198677:c:95524591-95525398	5:j:95524591-95525398	9	1.000	1.000	junction	28.782
Bladder	TTC37	gene:ENSG00000198677:c:95528152-95529001	5:j:95528152-95529001	9	1.000	1.000	junction	28.782
Bladder	TTC37	gene:ENSG00000198677:c:95536925-95537043	5:j:95536925-95537043	9	1.000	1.000	junction	28.782
Bladder	TTC37	gene:ENSG00000198677:c:95541380-95541815	5:j:95541380-95541815	9	1.000	1.000	junction	28.782
Bladder	TTC37	gene:ENSG00000198677:c:95543327-95547061	5:j:95543327-95547061	9	1.000	1.000	junction	28.782
Bladder	TTC37	gene:ENSG00000198677:c:95547151-95548560	5:j:95547151-95548560	9	1.000	1.000	junction	28.782
Bladder	TTC37	gene:ENSG00000198677:s:95467866-95467989	5:j:95464681-95467866	9	0.907	1.000	junction	28.782
Bladder	TTC37	gene:ENSG00000198677:s:95497416-95497488	5:j:95495017-95497416	9	0.766	1.000	junction	28.782
Bladder	TTC37	gene:ENSG00000198677:s:95509594-95509687	5:j:95507011-95509594	9	0.861	1.000	junction	28.782
Bladder	TTC37	gene:ENSG00000198677:s:95516916-95517060	5:j:95516750-95516916	9	0.957	1.000	junction	28.782
Bladder	TTC37	gene:ENSG00000198677:s:95525587-95525673	5:j:95525501-95525587	9	0.965	1.000	junction	28.782
Bladder	TTC37	gene:ENSG00000198677:s:95536524-95536925	5:j:95530229-95536817	9	0.903	1.000	junction	28.782
Bladder	TTC37	gene:ENSG00000198677:t:95516525-95516586	5:j:95516586-95516672	9	0.950	1.000	junction	28.782
Bladder	TTC38	gene:ENSG00000075234:c:46268072-46268514	22:j:46268072-46268514	9	1.000	1.000	junction	27.767
Bladder	TTC38	gene:ENSG00000075234:c:46272416-46273898	22:j:46272416-46273898	9	1.000	1.000	junction	27.767
Bladder	TTC38	gene:ENSG00000075234:c:46274069-46275248	22:j:46274069-46275248	9	1.000	1.000	junction	27.767
Bladder	TTC38	gene:ENSG00000075234:c:46288588-46289402	22:j:46288588-46289402	9	1.000	1.000	junction	27.767
Bladder	TTC38	gene:ENSG00000075234:c:46289561-46289826	22:j:46289561-46289826	9	1.000	1.000	junction	27.767
Bladder	TTC38	gene:ENSG00000075234:s:46268514-46268927	22:j:46268591-46272335	9	0.905	1.000	junction	27.767
Bladder	TTC38	gene:ENSG00000075234:s:46278586-46278661	22:j:46278661-46281599	9	0.801	1.000	junction	27.767
Bladder	TTC38	gene:ENSG00000075234:s:46281599-46281718	22:j:46281718-46283973	9	0.907	1.000	junction	27.767
Bladder	TTC38	gene:ENSG00000075234:s:46283973-46284032	22:j:46284032-46285241	9	0.711	1.000	junction	27.767
Bladder	TTC38	gene:ENSG00000075234:s:46287073-46287154	22:j:46287154-46288423	9	0.635	1.000	junction	27.767
Bladder	TTC38	gene:ENSG00000075234:t:46272335-46272416	22:j:46268591-46272335	9	0.796	1.000	junction	27.767
Bladder	TTC38	gene:ENSG00000075234:t:46281599-46281718	22:j:46278661-46281599	9	0.857	1.000	junction	27.767
Bladder	TTC38	gene:ENSG00000075234:t:46283973-46284032	22:j:46281718-46283973	9	0.883	1.000	junction	27.767
Bladder	TTC38	gene:ENSG00000075234:t:46287073-46287154	22:j:46285279-46287073	9	0.625	1.000	junction	27.767
Bladder	TTC4	gene:ENSG00000243725:c:54716019-54716600	1:j:54716019-54716600	9	1.000	1.000	junction	13.672
Bladder	TTC7A	gene:ENSG00000068724:c:47006724-47011331	2:j:47006724-47011331	9	1.000	1.000	junction	11.817
Bladder	TTC7A	gene:ENSG00000068724:c:47023465-47024287	2:j:47023465-47024287	8	1.000	0.889	junction	11.817
Bladder	TTC7A	gene:ENSG00000068724:s:46950363-46950526	2:j:46950526-46956839	9	0.818	1.000	junction	11.817
Bladder	TTC7A	gene:ENSG00000068724:s:46978740-46978907	2:j:46978907-46993450	8	0.968	0.889	junction	11.817
Bladder	TTC7A	gene:ENSG00000068724:s:46993450-46993528	2:j:46993528-46994357	8	0.596	0.889	junction	11.817
Bladder	TTC7A	gene:ENSG00000068724:s:46995136-46995199	2:j:46995199-47005922	9	0.925	1.000	junction	11.817
Bladder	TTC7A	gene:ENSG00000068724:s:47011331-47011435	2:j:47011435-47021862	8	0.733	0.889	junction	11.817
Bladder	TTC7A	gene:ENSG00000068724:s:47024287-47024359	2:j:47024359-47029224	8	0.863	0.889	junction	11.817
Bladder	TTC7A	gene:ENSG00000068724:s:47029224-47029384	2:j:47029384-47046315	9	0.853	1.000	junction	11.817
Bladder	TTC7A	gene:ENSG00000068724:s:47046315-47046431	2:j:47046431-47049949	9	0.973	1.000	junction	11.817
Bladder	TTC7A	gene:ENSG00000068724:s:47049949-47050046	2:j:47050046-47051746	9	0.588	1.000	junction	11.817
Bladder	TTC7A	gene:ENSG00000068724:s:47051746-47051880	2:j:47051880-47060769	9	0.964	1.000	junction	11.817
Bladder	TTC7A	gene:ENSG00000068724:s:47060769-47060971	2:j:47060971-47073702	9	0.839	1.000	junction	11.817
Bladder	TTC7A	gene:ENSG00000068724:t:46956839-46957007	2:j:46950526-46956839	9	0.943	1.000	junction	11.817
Bladder	TTC7A	gene:ENSG00000068724:t:46978740-46978907	2:j:46975103-46978792	9	0.937	1.000	junction	11.817
Bladder	TTC7A	gene:ENSG00000068724:t:46995136-46995199	2:j:46994514-46995136	9	0.953	1.000	junction	11.817
Bladder	TTC7A	gene:ENSG00000068724:t:47023408-47023465	2:j:47021979-47023408	9	0.748	1.000	junction	11.817
Bladder	TTC7A	gene:ENSG00000068724:t:47046315-47046431	2:j:47029384-47046315	9	0.896	1.000	junction	11.817
Bladder	TTC7A	gene:ENSG00000068724:t:47049949-47050046	2:j:47046431-47049949	9	0.922	1.000	junction	11.817
Bladder	TTC7A	gene:ENSG00000068724:t:47060769-47060971	2:j:47051880-47060769	9	0.899	1.000	junction	11.817
Bladder	TTC7B	gene:ENSG00000165914:c:90652898-90654993	14:j:90652898-90654993	9	1.000	1.000	junction	45.182
Bladder	TTC7B	gene:ENSG00000165914:c:90655110-90657174	14:j:90655110-90657174	9	1.000	1.000	junction	45.182
Bladder	TTC7B	gene:ENSG00000165914:c:90658387-90676523	14:j:90658387-90676523	9	1.000	1.000	junction	45.182
Bladder	TTC7B	gene:ENSG00000165914:c:90676660-90680472	14:j:90676660-90680472	9	1.000	1.000	junction	45.182
Bladder	TTC7B	gene:ENSG00000165914:c:90680535-90689540	14:j:90680535-90689540	9	1.000	1.000	junction	45.182
Bladder	TTC7B	gene:ENSG00000165914:s:90593486-90593931	14:j:90578308-90593486	9	0.914	1.000	junction	45.182
Bladder	TTC7B	gene:ENSG00000165914:s:90617929-90618045	14:j:90610839-90617929	9	0.963	1.000	junction	45.182
Bladder	TTC7B	gene:ENSG00000165914:s:90646948-90647023	14:j:90644208-90646951	9	0.983	1.000	junction	45.182
Bladder	TTC7B	gene:ENSG00000165914:s:90744792-90744922	14:j:90730196-90744792	9	0.878	1.000	junction	45.182
Bladder	TTC7B	gene:ENSG00000165914:s:90780738-90780906	14:j:90744922-90780738	9	0.883	1.000	junction	45.182
Bladder	TTC7B	gene:ENSG00000165914:s:90786174-90786328	14:j:90780906-90786174	9	0.851	1.000	junction	45.182
Bladder	TTC7B	gene:ENSG00000165914:t:90524564-90541589	14:j:90541589-90578106	9	0.893	1.000	junction	45.182
Bladder	TTC7B	gene:ENSG00000165914:t:90695500-90695578	14:j:90695578-90730075	9	0.879	1.000	junction	45.182
Bladder	TTC8	gene:ENSG00000165533:c:88870198-88871549	14:j:88870198-88871549	9	1.000	1.000	junction	22.996
Bladder	TTC8	gene:ENSG00000165533:c:88871723-88872330	14:j:88871723-88872330	9	1.000	1.000	junction	22.996
Bladder	TTC8	gene:ENSG00000165533:s:88824574-88824821	14:j:88824821-88839452	9	0.855	1.000	junction	22.996
Bladder	TTC8	gene:ENSG00000165533:s:88839452-88839572	14:j:88839572-88840865	9	0.642	1.000	junction	22.996
Bladder	TTC8	gene:ENSG00000165533:s:88843806-88843850	14:j:88843850-88852971	9	0.879	1.000	junction	22.996
Bladder	TTC8	gene:ENSG00000165533:s:88852971-88853056	14:j:88853056-88857190	9	0.920	1.000	junction	22.996
Bladder	TTC8	gene:ENSG00000165533:s:88857190-88857277	14:j:88857277-88861222	9	0.915	1.000	junction	22.996
Bladder	TTC8	gene:ENSG00000165533:s:88861222-88861332	14:j:88861332-88870059	9	0.980	1.000	junction	22.996
Bladder	TTC8	gene:ENSG00000165533:s:88872330-88872452	14:j:88872452-88875026	9	0.800	1.000	junction	22.996
Bladder	TTC8	gene:ENSG00000165533:t:88839452-88839572	14:j:88824821-88839452	9	0.658	1.000	junction	22.996
Bladder	TTC8	gene:ENSG00000165533:t:88843806-88843850	14:j:88841514-88843806	9	0.502	1.000	junction	22.996
Bladder	TTC8	gene:ENSG00000165533:t:88852971-88853056	14:j:88843850-88852971	9	0.713	1.000	junction	22.996
Bladder	TTC8	gene:ENSG00000165533:t:88877294-88881078	14:j:88875109-88877294	9	0.771	1.000	junction	22.996
Bladder	TTC9C	gene:ENSG00000162222:s:62728823-62729086	11:j:62729086-62735382	9	0.844	1.000	junction	28.445
Bladder	TTC9C	gene:ENSG00000162222:s:62735382-62736243	11:j:62735564-62738288	9	0.748	1.000	junction	28.445
Bladder	TTC9C	gene:ENSG00000162222:s:62738288-62738636	11:i:62738637-62739947	9	0.792	1.000	intron	28.445
Bladder	TTC9C	gene:ENSG00000162222:t:62728823-62729086	11:i:62728737-62728822	9	0.795	1.000	intron	28.445
Bladder	TTC9C	gene:ENSG00000162222:t:62735382-62736243	11:j:62729086-62735382	9	0.895	1.000	junction	28.445
Bladder	TTF1	gene:ENSG00000125482:c:132386621-132388139	9:j:132386621-132388139	9	1.000	1.000	junction	11.802
Bladder	TTF1	gene:ENSG00000125482:c:132390831-132392076	9:j:132390831-132392076	9	1.000	1.000	junction	11.802
Bladder	TTF1	gene:ENSG00000125482:c:132392206-132396433	9:j:132392206-132396433	9	1.000	1.000	junction	11.802
Bladder	TTF1	gene:ENSG00000125482:c:132396511-132398141	9:j:132396511-132398141	9	1.000	1.000	junction	11.802
Bladder	TTF1	gene:ENSG00000125482:c:132398326-132400035	9:j:132398326-132400035	9	1.000	1.000	junction	11.802
Bladder	TTF1	gene:ENSG00000125482:s:132379059-132379205	9:j:132376168-132379059	9	0.884	1.000	junction	11.802
Bladder	TTF1	gene:ENSG00000125482:s:132386556-132386621	9:j:132379144-132386556	9	0.877	1.000	junction	11.802
Bladder	TTF1	gene:ENSG00000125482:s:132390597-132390831	9:j:132388228-132390597	9	0.580	1.000	junction	11.802
Bladder	TTF1	gene:ENSG00000125482:t:132400035-132400258	9:j:132400258-132401455	9	0.844	1.000	junction	11.802
Bladder	TTF2	gene:ENSG00000116830:s:117098246-117098907	1:j:117098907-117101380	8	0.722	0.889	junction	10.098
Bladder	TTF2	gene:ENSG00000116830:s:117101380-117101749	1:i:117101750-117102193	8	0.725	0.889	intron	10.098
Bladder	TTI1	gene:ENSG00000101407:s:37996375-37996462	20:j:37983639-37996375	9	0.678	1.000	junction	12.826
Bladder	TTI1	gene:ENSG00000101407:s:38002628-38002776	20:j:37999328-38002628	9	0.672	1.000	junction	12.826
Bladder	TTI1	gene:ENSG00000101407:s:38005840-38006397	20:j:38002776-38006197	9	0.752	1.000	junction	12.826
Bladder	TTI1	gene:ENSG00000101407:t:37983007-37983639	20:j:37983639-37996375	9	0.980	1.000	junction	12.826
Bladder	TTI1	gene:ENSG00000101407:t:37996375-37996462	20:j:37996462-37996749	9	0.574	1.000	junction	12.826
Bladder	TTI1	gene:ENSG00000101407:t:37999188-37999328	20:j:37999328-38002628	9	0.774	1.000	junction	12.826
Bladder	TTI1	gene:ENSG00000101407:t:38005840-38006397	20:j:38006397-38011515	9	0.956	1.000	junction	12.826
Bladder	TTI2	gene:ENSG00000129696:c:33500490-33503429	8:j:33500490-33503429	9	1.000	1.000	junction	5.565
Bladder	TTI2	gene:ENSG00000129696:c:33503572-33503748	8:j:33503572-33503748	9	1.000	1.000	junction	5.565
Bladder	TTI2	gene:ENSG00000129696:s:33500328-33500490	8:i:33499278-33500327	9	0.585	1.000	intron	5.565
Bladder	TTI2	gene:ENSG00000129696:s:33509746-33509932	8:j:33507321-33509746	9	0.804	1.000	junction	5.565
Bladder	TTI2	gene:ENSG00000129696:t:33503748-33503935	8:j:33503935-33507229	9	0.794	1.000	junction	5.565
Bladder	TTL	gene:ENSG00000114999:c:112503181-112520282	2:j:112503181-112520282	9	1.000	1.000	junction	14.255
Bladder	TTLL1	gene:ENSG00000100271:c:43039905-43046410	22:j:43039905-43046410	9	1.000	1.000	junction	5.482
Bladder	TTLL1	gene:ENSG00000100271:c:43051887-43059384	22:j:43051887-43059384	8	1.000	0.889	junction	5.482
Bladder	TTLL1	gene:ENSG00000100271:c:43059527-43063813	22:j:43059527-43063813	9	1.000	1.000	junction	5.482
Bladder	TTLL1	gene:ENSG00000100271:c:43063921-43064190	22:j:43063921-43064190	9	1.000	1.000	junction	5.482
Bladder	TTLL1	gene:ENSG00000100271:c:43064324-43068410	22:j:43064324-43068410	9	1.000	1.000	junction	5.482
Bladder	TTLL1	gene:ENSG00000100271:s:43051801-43051887	22:j:43046573-43051801	9	0.961	1.000	junction	5.482
Bladder	TTLL12	gene:ENSG00000100304:c:43168159-43168774	22:j:43168159-43168774	9	1.000	1.000	junction	21.483
Bladder	TTLL12	gene:ENSG00000100304:c:43168912-43169500	22:j:43168912-43169500	9	1.000	1.000	junction	21.483
Bladder	TTLL12	gene:ENSG00000100304:c:43171900-43172403	22:j:43171900-43172403	9	1.000	1.000	junction	21.483
Bladder	TTLL12	gene:ENSG00000100304:c:43172554-43173715	22:j:43172554-43173715	9	1.000	1.000	junction	21.483
Bladder	TTLL12	gene:ENSG00000100304:c:43173826-43174209	22:j:43173826-43174209	9	1.000	1.000	junction	21.483
Bladder	TTLL12	gene:ENSG00000100304:c:43174403-43174499	22:j:43174403-43174499	9	1.000	1.000	junction	21.483
Bladder	TTLL12	gene:ENSG00000100304:c:43180000-43180742	22:j:43180000-43180742	9	1.000	1.000	junction	21.483
Bladder	TTLL12	gene:ENSG00000100304:c:43180940-43182980	22:j:43180940-43182980	9	1.000	1.000	junction	21.483
Bladder	TTLL12	gene:ENSG00000100304:s:43179841-43180000	22:j:43179752-43179841	9	0.970	1.000	junction	21.483
Bladder	TTLL12	gene:ENSG00000100304:t:43169500-43170274	22:j:43169568-43171819	9	0.801	1.000	junction	21.483
Bladder	TTLL12	gene:ENSG00000100304:t:43174499-43174615	22:j:43174615-43176320	9	0.986	1.000	junction	21.483
Bladder	TTLL12	gene:ENSG00000100304:t:43176320-43176396	22:j:43176396-43179619	9	0.978	1.000	junction	21.483
Bladder	TTLL12	gene:ENSG00000100304:t:43182980-43183149	22:j:43183149-43186893	9	0.788	1.000	junction	21.483
Bladder	TTLL3	gene:ENSG00000214021:s:9816074-9816204	3:j:9816202-9817645	9	0.613	1.000	junction	66.884
Bladder	TTLL3	gene:ENSG00000214021:s:9817690-9817799	3:i:9817800-9818371	9	0.846	1.000	intron	66.884
Bladder	TTLL3	gene:ENSG00000214021:t:9818372-9818921	3:i:9817800-9818371	9	0.855	1.000	intron	66.884
Bladder	TTLL3	gene:ENSG00000214021:t:9819303-9821041	3:i:9818922-9819302	9	0.762	1.000	intron	66.884
Bladder	TTLL3	gene:ENSG00000214021:t:9835094-9836315	3:i:9834908-9835093	9	0.826	1.000	intron	66.884
Bladder	TTLL4	gene:ENSG00000135912:t:218754231-218755416	2:i:218754221-218754230	9	0.890	1.000	intron	16.030
Bladder	TTLL5	gene:ENSG00000119685:c:75734050-75735195	14:j:75734050-75735195	8	1.000	0.889	junction	12.194
Bladder	TTLL5	gene:ENSG00000119685:c:75782573-75783147	14:j:75782573-75783147	9	1.000	1.000	junction	12.194
Bladder	TTLL5	gene:ENSG00000119685:c:75863862-75882685	14:j:75863862-75882685	9	1.000	1.000	junction	12.194
Bladder	TTLL5	gene:ENSG00000119685:s:75707623-75707707	14:j:75707707-75717861	8	0.954	0.889	junction	12.194
Bladder	TTLL5	gene:ENSG00000119685:s:75779575-75779702	14:j:75779702-75782487	9	0.803	1.000	junction	12.194
Bladder	TTLL5	gene:ENSG00000119685:s:75783147-75783530	14:j:75783530-75792916	9	0.631	1.000	junction	12.194
Bladder	TTLL5	gene:ENSG00000119685:s:75792913-75793100	14:j:75793100-75820007	9	0.918	1.000	junction	12.194
Bladder	TTLL5	gene:ENSG00000119685:s:75820007-75820161	14:j:75820161-75863667	9	0.925	1.000	junction	12.194
Bladder	TTLL5	gene:ENSG00000119685:s:75882685-75882902	14:j:75882902-75902142	9	0.900	1.000	junction	12.194
Bladder	TTLL5	gene:ENSG00000119685:s:75902140-75902504	14:j:75902224-75954424	9	0.781	1.000	junction	12.194
Bladder	TTLL5	gene:ENSG00000119685:t:75792913-75793100	14:j:75783530-75792916	9	0.634	1.000	junction	12.194
Bladder	TTLL5	gene:ENSG00000119685:t:75820007-75820161	14:j:75793100-75820007	9	0.856	1.000	junction	12.194
Bladder	TTLL5	gene:ENSG00000119685:t:75954424-75955078	14:j:75902224-75954424	9	0.705	1.000	junction	12.194
Bladder	TTLL7	gene:ENSG00000137941:c:83904159-83906329	1:j:83904159-83906329	9	1.000	1.000	junction	10.594
Bladder	TTLL7	gene:ENSG00000137941:c:83921160-83921247	1:j:83921160-83921247	9	1.000	1.000	junction	10.594
Bladder	TTLL7	gene:ENSG00000137941:c:83921394-83929136	1:j:83921394-83929136	9	1.000	1.000	junction	10.594
Bladder	TTLL7	gene:ENSG00000137941:c:83929230-83933608	1:j:83929230-83933608	8	1.000	0.889	junction	10.594
Bladder	TTLL7	gene:ENSG00000137941:s:83882963-83883136	1:j:83870082-83882963	9	0.894	1.000	junction	10.594
Bladder	TTLL7	gene:ENSG00000137941:s:83890321-83890481	1:j:83883136-83890321	9	0.773	1.000	junction	10.594
Bladder	TTLL7	gene:ENSG00000137941:s:83907456-83907661	1:j:83906463-83907456	9	0.882	1.000	junction	10.594
Bladder	TTLL7	gene:ENSG00000137941:s:83911165-83911363	1:j:83907661-83911165	9	0.916	1.000	junction	10.594
Bladder	TTLL7	gene:ENSG00000137941:s:83917604-83917686	1:j:83911363-83917604	9	0.911	1.000	junction	10.594
Bladder	TTLL7	gene:ENSG00000137941:s:83919699-83919834	1:j:83917690-83919699	8	0.884	0.889	junction	10.594
Bladder	TTLL7	gene:ENSG00000137941:s:83947124-83947626	1:j:83942679-83947124	8	0.813	0.889	junction	10.594
Bladder	TTLL7	gene:ENSG00000137941:t:83865028-83870082	1:j:83870082-83882963	9	0.899	1.000	junction	10.594
Bladder	TTLL7	gene:ENSG00000137941:t:83882963-83883136	1:j:83883136-83890321	9	0.822	1.000	junction	10.594
Bladder	TTLL7	gene:ENSG00000137941:t:83911165-83911363	1:j:83911363-83917604	9	0.901	1.000	junction	10.594
Bladder	TTLL7	gene:ENSG00000137941:t:83937852-83938016	1:j:83938016-83942463	9	0.929	1.000	junction	10.594
Bladder	TTLL7	gene:ENSG00000137941:t:83942463-83942679	1:j:83942679-83947124	8	0.941	0.889	junction	10.594
Bladder	TTN	gene:ENSG00000155657:s:178616479-178616630	2:i:178615789-178616478	9	0.958	1.000	intron	0.747
Bladder	TTN	gene:ENSG00000155657:s:178619621-178619887	2:i:178618854-178619620	9	0.969	1.000	intron	0.747
Bladder	TTN-AS1	gene:ENSG00000237298:t:178614035-178614804	2:i:178613312-178614034	9	0.865	1.000	intron	15.840
Bladder	TTN-AS1	gene:ENSG00000237298:t:178615323-178615374	2:i:178614805-178615322	8	0.591	0.889	intron	15.840
Bladder	TTYH2	gene:ENSG00000141540:s:74253755-74253833	17:j:74253833-74260129	9	0.966	1.000	junction	5.076
Bladder	TTYH3	gene:ENSG00000136295:c:2647022-2647142	7:j:2647022-2647142	9	1.000	1.000	junction	16.776
Bladder	TTYH3	gene:ENSG00000136295:c:2647253-2647418	7:j:2647253-2647418	9	1.000	1.000	junction	16.776
Bladder	TTYH3	gene:ENSG00000136295:c:2649639-2649913	7:j:2649639-2649913	9	1.000	1.000	junction	16.776
Bladder	TTYH3	gene:ENSG00000136295:c:2652242-2652918	7:j:2652242-2652918	9	1.000	1.000	junction	16.776
Bladder	TTYH3	gene:ENSG00000136295:c:2656184-2656398	7:j:2656184-2656398	9	1.000	1.000	junction	16.776
Bladder	TTYH3	gene:ENSG00000136295:s:2631951-2632278	7:j:2632278-2646853	9	0.910	1.000	junction	16.776
Bladder	TTYH3	gene:ENSG00000136295:s:2647418-2647638	7:j:2647638-2647959	8	0.863	0.889	junction	16.776
Bladder	TTYH3	gene:ENSG00000136295:s:2649913-2649988	7:j:2649988-2652187	9	0.792	1.000	junction	16.776
Bladder	TTYH3	gene:ENSG00000136295:s:2652825-2653010	7:j:2653010-2656092	9	0.902	1.000	junction	16.776
Bladder	TTYH3	gene:ENSG00000136295:s:2656398-2656534	7:j:2656534-2658286	9	0.955	1.000	junction	16.776
Bladder	TTYH3	gene:ENSG00000136295:t:2646853-2647022	7:j:2632278-2646853	9	0.854	1.000	junction	16.776
Bladder	TTYH3	gene:ENSG00000136295:t:2649567-2649639	7:j:2648054-2649567	8	0.705	0.889	junction	16.776
Bladder	TTYH3	gene:ENSG00000136295:t:2658286-2658459	7:j:2656534-2658286	9	0.838	1.000	junction	16.776
Bladder	TUB	gene:ENSG00000166402:c:8100601-8100826	11:j:8100601-8100826	8	1.000	0.889	junction	11.062
Bladder	TUB	gene:ENSG00000166402:s:8094046-8094189	11:i:8094190-8095497	9	0.523	1.000	intron	11.062
Bladder	TUB	gene:ENSG00000166402:s:8097228-8097425	11:i:8097426-8097713	9	0.514	1.000	intron	11.062
Bladder	TUB	gene:ENSG00000166402:s:8100826-8100997	11:i:8100998-8101485	9	0.788	1.000	intron	11.062
Bladder	TUBA1A	gene:ENSG00000167552:s:49186016-49186458	12:i:49185991-49186015	9	0.527	1.000	intron	201.401
Bladder	TUBA1A	gene:ENSG00000167552:s:49186611-49186864	12:j:49186458-49186611	9	0.609	1.000	junction	201.401
Bladder	TUBA1A	gene:ENSG00000167552:s:49188977-49189324	12:j:49186833-49188977	9	0.898	1.000	junction	201.401
Bladder	TUBA1A	gene:ENSG00000167552:t:49186611-49186864	12:j:49186833-49188977	9	0.724	1.000	junction	201.401
Bladder	TUBA1B	gene:ENSG00000123416:s:49129500-49129722	12:j:49129390-49129500	9	0.604	1.000	junction	310.158
Bladder	TUBA1B	gene:ENSG00000123416:s:49131298-49131397	12:j:49129722-49131298	9	0.988	1.000	junction	310.158
Bladder	TUBA1B	gene:ENSG00000123416:t:49129500-49129722	12:j:49129722-49131298	9	0.997	1.000	junction	310.158
Bladder	TUBA1C	gene:ENSG00000167553:s:49269786-49270196	12:j:49269976-49272253	9	0.966	1.000	junction	65.108
Bladder	TUBA1C	gene:ENSG00000167553:t:49269465-49269687	12:j:49265184-49269465	9	0.963	1.000	junction	65.108
Bladder	TUBA4A	gene:ENSG00000127824:s:219251539-219251713	2:j:219251323-219251565	9	0.611	1.000	junction	48.123
Bladder	TUBA4A	gene:ENSG00000127824:s:219253856-219254032	2:j:219252230-219253856	9	0.951	1.000	junction	48.123
Bladder	TUBA4A	gene:ENSG00000127824:t:219251539-219251713	2:j:219251713-219252008	9	0.606	1.000	junction	48.123
Bladder	TUBA4A	gene:ENSG00000127824:t:219252008-219252230	2:j:219252230-219253856	9	0.745	1.000	junction	48.123
Bladder	TUBB	gene:ENSG00000196230:s:30720201-30720563	6:j:30720563-30722537	9	0.875	1.000	junction	176.179
Bladder	TUBB	gene:ENSG00000196230:s:30722537-30722645	6:j:30722645-30722918	9	0.692	1.000	junction	176.179
Bladder	TUBB	gene:ENSG00000196230:s:30722918-30723028	6:j:30723028-30723340	9	0.758	1.000	junction	176.179
Bladder	TUBB	gene:ENSG00000196230:t:30722537-30722645	6:j:30720563-30722537	9	0.990	1.000	junction	176.179
Bladder	TUBB2A	gene:ENSG00000137267:s:3155625-3155735	6:j:3154923-3155625	9	0.825	1.000	junction	16.249
Bladder	TUBB2A	gene:ENSG00000137267:s:3156044-3156152	6:j:3155735-3156044	9	0.682	1.000	junction	16.249
Bladder	TUBB2A	gene:ENSG00000137267:t:3156044-3156152	6:j:3156152-3157407	9	0.724	1.000	junction	16.249
Bladder	TUBB4B	gene:ENSG00000188229:c:137241417-137241721	9:j:137241417-137241721	9	1.000	1.000	junction	101.228
Bladder	TUBB4B	gene:ENSG00000188229:c:137241829-137241911	9:j:137241829-137241911	9	1.000	1.000	junction	101.228
Bladder	TUBB4B	gene:ENSG00000188229:s:137241911-137242021	9:j:137242021-137242496	9	0.601	1.000	junction	101.228
Bladder	TUBB6	gene:ENSG00000176014:s:12308059-12308349	18:j:12308349-12308687	9	0.960	1.000	junction	139.614
Bladder	TUBB6	gene:ENSG00000176014:s:12308687-12308795	18:j:12308795-12310943	9	0.891	1.000	junction	139.614
Bladder	TUBB6	gene:ENSG00000176014:t:12310943-12311135	18:j:12308795-12310943	9	0.871	1.000	junction	139.614
Bladder	TUBB6	gene:ENSG00000176014:t:12324809-12325181	18:j:12311053-12325067	9	0.759	1.000	junction	139.614
Bladder	TUBB6	gene:ENSG00000176014:t:12329146-12329826	18:j:12311053-12329146	9	0.766	1.000	junction	139.614
Bladder	TUBB6	gene:ENSG00000176014:t:12337113-12337535	18:i:12329827-12337112	9	0.775	1.000	intron	139.614
Bladder	TUBD1	gene:ENSG00000108423:t:59866596-59866749	17:j:59866749-59874539	8	0.590	0.889	junction	10.464
Bladder	TUBE1	gene:ENSG00000074935:c:112071570-112071902	6:j:112071570-112071902	9	1.000	1.000	junction	28.589
Bladder	TUBE1	gene:ENSG00000074935:c:112072076-112072758	6:j:112072076-112072758	9	1.000	1.000	junction	28.589
Bladder	TUBE1	gene:ENSG00000074935:c:112074850-112075937	6:j:112074850-112075937	9	1.000	1.000	junction	28.589
Bladder	TUBE1	gene:ENSG00000074935:c:112079754-112081092	6:j:112079754-112081092	9	1.000	1.000	junction	28.589
Bladder	TUBE1	gene:ENSG00000074935:c:112086608-112087233	6:j:112086608-112087233	9	1.000	1.000	junction	28.589
Bladder	TUBE1	gene:ENSG00000074935:c:112087306-112087410	6:j:112087306-112087410	8	1.000	0.889	junction	28.589
Bladder	TUBE1	gene:ENSG00000074935:s:112074710-112074850	6:j:112072898-112074710	9	0.752	1.000	junction	28.589
Bladder	TUBE1	gene:ENSG00000074935:s:112076322-112078694	6:i:112076172-112076321	9	0.512	1.000	intron	28.589
Bladder	TUBE1	gene:ENSG00000074935:s:112086556-112086608	6:j:112084246-112086556	9	0.765	1.000	junction	28.589
Bladder	TUBE1	gene:ENSG00000074935:t:112081092-112081207	6:j:112081207-112084189	9	0.672	1.000	junction	28.589
Bladder	TUBE1	gene:ENSG00000074935:t:112083916-112084246	6:j:112084246-112086556	9	0.957	1.000	junction	28.589
Bladder	TUBG1	gene:ENSG00000131462:c:42613073-42613647	17:j:42613073-42613647	9	1.000	1.000	junction	25.021
Bladder	TUBG1	gene:ENSG00000131462:c:42614412-42614496	17:j:42614412-42614496	9	1.000	1.000	junction	25.021
Bladder	TUBG1	gene:ENSG00000131462:c:42614657-42614844	17:j:42614657-42614844	9	1.000	1.000	junction	25.021
Bladder	TUBG1	gene:ENSG00000131462:s:42609676-42609889	17:j:42609786-42610108	9	0.970	1.000	junction	25.021
Bladder	TUBG1	gene:ENSG00000131462:s:42610423-42611267	17:j:42610590-42612075	9	0.985	1.000	junction	25.021
Bladder	TUBG1	gene:ENSG00000131462:s:42612075-42612266	17:j:42612143-42612427	9	0.973	1.000	junction	25.021
Bladder	TUBG1	gene:ENSG00000131462:s:42613647-42613733	17:j:42613733-42613849	9	0.989	1.000	junction	25.021
Bladder	TUBG1	gene:ENSG00000131462:t:42610423-42611267	17:j:42610220-42610423	9	0.986	1.000	junction	25.021
Bladder	TUBG1	gene:ENSG00000131462:t:42612947-42613073	17:j:42612506-42612947	9	0.987	1.000	junction	25.021
Bladder	TUBG1	gene:ENSG00000131462:t:42614260-42614412	17:j:42613998-42614260	9	0.984	1.000	junction	25.021
Bladder	TUBG2	gene:ENSG00000037042:c:42659946-42660149	17:j:42659946-42660149	9	1.000	1.000	junction	56.957
Bladder	TUBG2	gene:ENSG00000037042:c:42666239-42666323	17:j:42666239-42666323	9	1.000	1.000	junction	56.957
Bladder	TUBG2	gene:ENSG00000037042:c:42666484-42666603	17:j:42666484-42666603	9	1.000	1.000	junction	56.957
Bladder	TUBG2	gene:ENSG00000037042:s:42659305-42659552	17:j:42659552-42659834	9	0.597	1.000	junction	56.957
Bladder	TUBG2	gene:ENSG00000037042:s:42660149-42660362	17:j:42660316-42660639	9	0.860	1.000	junction	56.957
Bladder	TUBG2	gene:ENSG00000037042:s:42663377-42663503	17:j:42663503-42665476	9	0.903	1.000	junction	56.957
Bladder	TUBG2	gene:ENSG00000037042:s:42665678-42665827	17:j:42665827-42666087	9	0.564	1.000	junction	56.957
Bladder	TUBG2	gene:ENSG00000037042:t:42663377-42663503	17:j:42663052-42663377	9	0.568	1.000	junction	56.957
Bladder	TUBGCP2	gene:ENSG00000130640:c:133289020-133289824	10:j:133289020-133289824	9	1.000	1.000	junction	43.598
Bladder	TUBGCP2	gene:ENSG00000130640:c:133292688-133293039	10:j:133292688-133293039	9	1.000	1.000	junction	43.598
Bladder	TUBGCP2	gene:ENSG00000130640:c:133293238-133293562	10:j:133293238-133293562	9	1.000	1.000	junction	43.598
Bladder	TUBGCP2	gene:ENSG00000130640:c:133298111-133299427	10:j:133298111-133299427	9	1.000	1.000	junction	43.598
Bladder	TUBGCP2	gene:ENSG00000130640:c:133299603-133299985	10:j:133299603-133299985	9	1.000	1.000	junction	43.598
Bladder	TUBGCP2	gene:ENSG00000130640:s:133281170-133281522	10:j:133279901-133281273	9	0.780	1.000	junction	43.598
Bladder	TUBGCP2	gene:ENSG00000130640:s:133282223-133282342	10:j:133281436-133282223	9	0.817	1.000	junction	43.598
Bladder	TUBGCP2	gene:ENSG00000130640:s:133283078-133283221	10:j:133282342-133283078	9	0.768	1.000	junction	43.598
Bladder	TUBGCP2	gene:ENSG00000130640:s:133283882-133284002	10:j:133283221-133283882	9	0.939	1.000	junction	43.598
Bladder	TUBGCP2	gene:ENSG00000130640:s:133285085-133285213	10:j:133284002-133285085	9	0.774	1.000	junction	43.598
Bladder	TUBGCP2	gene:ENSG00000130640:s:133285456-133285628	10:j:133285213-133285456	9	0.525	1.000	junction	43.598
Bladder	TUBGCP2	gene:ENSG00000130640:s:133288129-133288309	10:j:133285628-133288129	9	0.847	1.000	junction	43.598
Bladder	TUBGCP2	gene:ENSG00000130640:s:133288840-133289020	10:j:133288309-133288840	9	0.932	1.000	junction	43.598
Bladder	TUBGCP2	gene:ENSG00000130640:s:133297952-133298111	10:j:133293769-133297952	9	0.633	1.000	junction	43.598
Bladder	TUBGCP2	gene:ENSG00000130640:s:133301701-133302981	10:j:133300113-133302792	9	0.968	1.000	junction	43.598
Bladder	TUBGCP2	gene:ENSG00000130640:t:133289824-133291307	10:j:133289969-133292499	9	0.982	1.000	junction	43.598
Bladder	TUBGCP2	gene:ENSG00000130640:t:133293562-133293769	10:j:133293769-133297952	9	0.536	1.000	junction	43.598
Bladder	TUBGCP3	gene:ENSG00000126216:c:112486151-112489581	13:j:112486151-112489581	9	1.000	1.000	junction	13.524
Bladder	TUBGCP3	gene:ENSG00000126216:c:112504163-112504626	13:j:112504163-112504626	9	1.000	1.000	junction	13.524
Bladder	TUBGCP3	gene:ENSG00000126216:c:112516575-112518975	13:j:112516575-112518975	9	1.000	1.000	junction	13.524
Bladder	TUBGCP3	gene:ENSG00000126216:c:112519043-112519886	13:j:112519043-112519886	9	1.000	1.000	junction	13.524
Bladder	TUBGCP3	gene:ENSG00000126216:c:112522509-112526942	13:j:112522509-112526942	9	1.000	1.000	junction	13.524
Bladder	TUBGCP3	gene:ENSG00000126216:c:112527050-112527374	13:j:112527050-112527374	8	1.000	0.889	junction	13.524
Bladder	TUBGCP3	gene:ENSG00000126216:c:112555005-112556052	13:j:112555005-112556052	9	1.000	1.000	junction	13.524
Bladder	TUBGCP3	gene:ENSG00000126216:c:112556224-112558196	13:j:112556224-112558196	8	1.000	0.889	junction	13.524
Bladder	TUBGCP3	gene:ENSG00000126216:c:112558413-112559322	13:j:112558413-112559322	9	1.000	1.000	junction	13.524
Bladder	TUBGCP3	gene:ENSG00000126216:c:112559399-112565111	13:j:112559399-112565111	8	1.000	0.889	junction	13.524
Bladder	TUBGCP3	gene:ENSG00000126216:c:112565178-112569152	13:j:112565178-112569152	9	1.000	1.000	junction	13.524
Bladder	TUBGCP3	gene:ENSG00000126216:s:112499045-112499185	13:j:112489697-112499045	9	0.925	1.000	junction	13.524
Bladder	TUBGCP3	gene:ENSG00000126216:s:112504032-112504163	13:j:112499185-112504032	9	0.865	1.000	junction	13.524
Bladder	TUBGCP3	gene:ENSG00000126216:s:112516440-112516575	13:j:112504714-112516440	9	0.955	1.000	junction	13.524
Bladder	TUBGCP3	gene:ENSG00000126216:s:112522320-112522509	13:j:112520021-112522320	9	0.938	1.000	junction	13.524
Bladder	TUBGCP3	gene:ENSG00000126216:s:112544556-112546203	13:j:112527484-112545699	9	0.915	1.000	junction	13.524
Bladder	TUBGCP3	gene:ENSG00000126216:s:112548108-112548176	13:j:112547752-112548108	9	0.975	1.000	junction	13.524
Bladder	TUBGCP3	gene:ENSG00000126216:s:112554057-112554182	13:j:112548176-112554057	9	0.886	1.000	junction	13.524
Bladder	TUBGCP3	gene:ENSG00000126216:s:112554887-112555005	13:j:112554182-112554887	9	0.592	1.000	junction	13.524
Bladder	TUBGCP3	gene:ENSG00000126216:t:112489581-112489823	13:j:112489697-112499045	9	0.930	1.000	junction	13.524
Bladder	TUBGCP3	gene:ENSG00000126216:t:112519886-112520021	13:j:112520021-112522320	9	0.929	1.000	junction	13.524
Bladder	TUBGCP3	gene:ENSG00000126216:t:112527374-112527484	13:j:112527484-112545699	9	0.976	1.000	junction	13.524
Bladder	TUBGCP4	gene:ENSG00000137822:c:43395688-43397214	15:j:43395688-43397214	9	1.000	1.000	junction	7.286
Bladder	TUBGCP4	gene:ENSG00000137822:s:43401716-43401850	15:i:43401851-43403682	9	0.636	1.000	intron	7.286
Bladder	TUBGCP4	gene:ENSG00000137822:s:43404413-43404552	15:i:43404553-43405201	9	0.718	1.000	intron	7.286
Bladder	TUBGCP4	gene:ENSG00000137822:t:43404413-43404552	15:i:43403843-43404412	9	0.764	1.000	intron	7.286
Bladder	TUBGCP5	gene:ENSG00000275835:c:22999866-23000569	15:j:22999866-23000569	9	1.000	1.000	junction	14.902
Bladder	TUBGCP5	gene:ENSG00000275835:c:23003153-23004102	15:j:23003153-23004102	8	1.000	0.889	junction	14.902
Bladder	TUBGCP5	gene:ENSG00000275835:c:23004227-23005432	15:j:23004227-23005432	9	1.000	1.000	junction	14.902
Bladder	TUBGCP5	gene:ENSG00000275835:c:23005610-23006052	15:j:23005610-23006052	8	1.000	0.889	junction	14.902
Bladder	TUBGCP5	gene:ENSG00000275835:c:23006172-23006268	15:j:23006172-23006268	8	1.000	0.889	junction	14.902
Bladder	TUBGCP5	gene:ENSG00000275835:c:23008881-23009945	15:j:23008881-23009945	9	1.000	1.000	junction	14.902
Bladder	TUBGCP5	gene:ENSG00000275835:c:23010133-23011133	15:j:23010133-23011133	8	1.000	0.889	junction	14.902
Bladder	TUBGCP5	gene:ENSG00000275835:c:23011331-23017773	15:j:23011331-23017773	9	1.000	1.000	junction	14.902
Bladder	TUBGCP5	gene:ENSG00000275835:c:23018041-23019219	15:j:23018041-23019219	9	1.000	1.000	junction	14.902
Bladder	TUBGCP5	gene:ENSG00000275835:c:23026205-23027192	15:j:23026205-23027192	8	1.000	0.889	junction	14.902
Bladder	TUBGCP5	gene:ENSG00000275835:c:23031020-23031950	15:j:23031020-23031950	8	1.000	0.889	junction	14.902
Bladder	TUBGCP5	gene:ENSG00000275835:c:23032029-23032728	15:j:23032029-23032728	8	1.000	0.889	junction	14.902
Bladder	TUBGCP5	gene:ENSG00000275835:s:23003065-23003153	15:j:23000669-23003065	8	0.671	0.889	junction	14.902
Bladder	TUBGCP5	gene:ENSG00000275835:s:23023073-23024376	15:j:23022161-23023947	9	0.889	1.000	junction	14.902
Bladder	TUBGCP6	gene:ENSG00000128159:c:50217827-50217918	22:j:50217827-50217918	9	1.000	1.000	junction	32.938
Bladder	TUBGCP6	gene:ENSG00000128159:c:50218897-50219068	22:j:50218897-50219068	9	1.000	1.000	junction	32.938
Bladder	TUBGCP6	gene:ENSG00000128159:c:50219209-50219288	22:j:50219209-50219288	9	1.000	1.000	junction	32.938
Bladder	TUBGCP6	gene:ENSG00000128159:c:50222102-50222454	22:j:50222102-50222454	9	1.000	1.000	junction	32.938
Bladder	TUBGCP6	gene:ENSG00000128159:c:50224256-50224332	22:j:50224256-50224332	9	1.000	1.000	junction	32.938
Bladder	TUBGCP6	gene:ENSG00000128159:c:50224420-50224511	22:j:50224420-50224511	9	1.000	1.000	junction	32.938
Bladder	TUBGCP6	gene:ENSG00000128159:c:50225943-50226050	22:j:50225943-50226050	9	1.000	1.000	junction	32.938
Bladder	TUBGCP6	gene:ENSG00000128159:c:50226189-50226287	22:j:50226189-50226287	9	1.000	1.000	junction	32.938
Bladder	TUBGCP6	gene:ENSG00000128159:c:50226378-50226733	22:j:50226378-50226733	9	1.000	1.000	junction	32.938
Bladder	TUBGCP6	gene:ENSG00000128159:c:50226842-50226999	22:j:50226842-50226999	9	1.000	1.000	junction	32.938
Bladder	TUBGCP6	gene:ENSG00000128159:c:50227077-50227907	22:j:50227077-50227907	9	1.000	1.000	junction	32.938
Bladder	TUBGCP6	gene:ENSG00000128159:c:50228028-50229404	22:j:50228028-50229404	9	1.000	1.000	junction	32.938
Bladder	TUBGCP6	gene:ENSG00000128159:c:50229577-50233316	22:j:50229577-50233316	9	1.000	1.000	junction	32.938
Bladder	TUBGCP6	gene:ENSG00000128159:c:50240367-50243719	22:j:50240367-50243719	9	1.000	1.000	junction	32.938
Bladder	TUBGCP6	gene:ENSG00000128159:s:50218189-50218402	22:i:50218133-50218188	9	0.558	1.000	intron	32.938
Bladder	TUBGCP6	gene:ENSG00000128159:s:50218488-50218620	22:j:50218402-50218488	9	0.978	1.000	junction	32.938
Bladder	TUBGCP6	gene:ENSG00000128159:s:50218703-50218897	22:j:50218620-50218703	9	0.917	1.000	junction	32.938
Bladder	TUBGCP6	gene:ENSG00000128159:s:50219644-50219791	22:j:50219456-50219644	9	0.510	1.000	junction	32.938
Bladder	TUBGCP6	gene:ENSG00000128159:s:50219957-50220015	22:j:50219791-50219957	9	0.973	1.000	junction	32.938
Bladder	TUBGCP6	gene:ENSG00000128159:s:50222028-50222102	22:j:50221874-50222028	9	0.856	1.000	junction	32.938
Bladder	TUBGCP6	gene:ENSG00000128159:s:50225794-50225943	22:j:50224592-50225794	9	0.931	1.000	junction	32.938
Bladder	TUBGCP6	gene:ENSG00000128159:s:50240204-50240367	22:j:50233526-50240204	9	0.909	1.000	junction	32.938
Bladder	TUBGCP6	gene:ENSG00000128159:t:50219957-50220015	22:i:50220016-50220191	9	0.664	1.000	intron	32.938
Bladder	TUFM	gene:ENSG00000178952:c:28843148-28843736	16:j:28843148-28843736	9	1.000	1.000	junction	104.716
Bladder	TUFM	gene:ENSG00000178952:c:28843855-28843950	16:j:28843855-28843950	9	1.000	1.000	junction	104.716
Bladder	TUFM	gene:ENSG00000178952:c:28844862-28844951	16:j:28844862-28844951	9	1.000	1.000	junction	104.716
Bladder	TUFM	gene:ENSG00000178952:c:28846106-28846218	16:j:28846106-28846218	9	1.000	1.000	junction	104.716
Bladder	TUFM	gene:ENSG00000178952:s:28844230-28844334	16:j:28844101-28844230	9	0.519	1.000	junction	104.716
Bladder	TUFM	gene:ENSG00000178952:s:28844626-28844862	16:j:28844551-28844698	9	0.589	1.000	junction	104.716
Bladder	TUFM	gene:ENSG00000178952:s:28845912-28846106	16:j:28845480-28845912	9	0.971	1.000	junction	104.716
Bladder	TUFM	gene:ENSG00000178952:t:28844951-28845055	16:j:28845055-28845314	9	0.976	1.000	junction	104.716
Bladder	TUFT1	gene:ENSG00000143367:c:151562686-151563904	1:j:151562686-151563904	8	1.000	0.889	junction	16.192
Bladder	TUFT1	gene:ENSG00000143367:c:151581042-151581644	1:j:151581042-151581644	9	1.000	1.000	junction	16.192
Bladder	TUFT1	gene:ENSG00000143367:s:151563904-151563990	1:j:151563990-151564525	9	0.965	1.000	junction	16.192
Bladder	TUFT1	gene:ENSG00000143367:s:151569657-151569826	1:j:151569770-151574270	9	0.892	1.000	junction	16.192
Bladder	TUFT1	gene:ENSG00000143367:s:151574270-151574398	1:j:151574398-151574911	9	0.654	1.000	junction	16.192
Bladder	TUFT1	gene:ENSG00000143367:s:151574911-151575005	1:j:151575005-151578721	9	0.792	1.000	junction	16.192
Bladder	TUFT1	gene:ENSG00000143367:s:151578721-151578826	1:j:151578826-151579649	9	0.686	1.000	junction	16.192
Bladder	TUFT1	gene:ENSG00000143367:s:151579649-151579732	1:j:151579732-151580942	9	0.660	1.000	junction	16.192
Bladder	TUFT1	gene:ENSG00000143367:t:151565922-151566228	1:j:151564614-151566163	8	0.911	0.889	junction	16.192
Bladder	TUG1	gene:ENSG00000253352:s:30969853-30971779	22:i:30971780-30972047	9	0.528	1.000	intron	56.284
Bladder	TUG1	gene:ENSG00000253352:t:30972048-30972172	22:i:30971780-30972047	9	0.935	1.000	intron	56.284
Bladder	TULP3	gene:ENSG00000078246:s:2909529-2909580	12:j:2909580-2920763	8	0.638	0.889	junction	16.866
Bladder	TULP3	gene:ENSG00000078246:s:2922262-2922402	12:j:2922402-2930248	9	0.977	1.000	junction	16.866
Bladder	TULP3	gene:ENSG00000078246:s:2930248-2930345	12:j:2930345-2931037	9	0.945	1.000	junction	16.866
Bladder	TULP3	gene:ENSG00000078246:s:2931037-2931240	12:j:2931240-2933418	9	0.734	1.000	junction	16.866
Bladder	TULP3	gene:ENSG00000078246:s:2933418-2933530	12:j:2933530-2934447	9	0.944	1.000	junction	16.866
Bladder	TULP3	gene:ENSG00000078246:s:2934447-2934562	12:j:2934561-2937631	9	0.839	1.000	junction	16.866
Bladder	TULP3	gene:ENSG00000078246:s:2939311-2939788	12:i:2939789-2940021	9	0.920	1.000	intron	16.866
Bladder	TULP3	gene:ENSG00000078246:t:2909529-2909580	12:j:2890988-2909529	9	0.937	1.000	junction	16.866
Bladder	TULP3	gene:ENSG00000078246:t:2922262-2922402	12:j:2920922-2922262	9	0.886	1.000	junction	16.866
Bladder	TULP3	gene:ENSG00000078246:t:2931037-2931240	12:j:2930345-2931037	9	0.965	1.000	junction	16.866
Bladder	TULP3	gene:ENSG00000078246:t:2937631-2937729	12:j:2934561-2937631	9	0.821	1.000	junction	16.866
Bladder	TULP3	gene:ENSG00000078246:t:2938114-2938285	12:j:2937729-2938114	9	0.945	1.000	junction	16.866
Bladder	TULP3	gene:ENSG00000078246:t:2940195-2940338	12:i:2940082-2940194	9	0.940	1.000	intron	16.866
Bladder	TULP3	gene:ENSG00000078246:t:2940530-2941140	12:i:2940339-2940529	9	0.896	1.000	intron	16.866
Bladder	TUSC2	gene:ENSG00000114383:s:50326356-50326477	3:j:50326186-50326357	9	0.845	1.000	junction	24.025
Bladder	TUSC2	gene:ENSG00000114383:s:50327954-50328251	3:j:50326477-50327954	9	0.890	1.000	junction	24.025
Bladder	TUSC2	gene:ENSG00000114383:t:50326356-50326477	3:j:50326477-50327954	9	0.918	1.000	junction	24.025
Bladder	TUSC3	gene:ENSG00000104723:c:15659647-15662156	8:j:15659647-15662156	9	1.000	1.000	junction	27.823
Bladder	TUSC3	gene:ENSG00000104723:c:15662296-15673747	8:j:15662296-15673747	9	1.000	1.000	junction	27.823
Bladder	TUSC3	gene:ENSG00000104723:s:15673747-15673836	8:j:15673836-15730666	9	0.969	1.000	junction	27.823
Bladder	TUSC3	gene:ENSG00000104723:s:15743444-15743612	8:j:15743612-15748375	9	0.833	1.000	junction	27.823
Bladder	TUSC3	gene:ENSG00000104723:s:15757791-15757859	8:j:15757855-15764203	8	0.562	0.889	junction	27.823
Bladder	TUSC3	gene:ENSG00000104723:t:15623078-15623249	8:j:15540568-15623080	9	0.966	1.000	junction	27.823
Bladder	TUSC3	gene:ENSG00000104723:t:15743444-15743612	8:j:15730729-15743538	9	0.978	1.000	junction	27.823
Bladder	TUT1	gene:ENSG00000149016:s:62576244-62576749	11:j:62576244-62576657	9	0.597	1.000	junction	13.484
Bladder	TUT4	gene:ENSG00000134744:c:52445869-52445957	1:j:52445869-52445957	9	1.000	1.000	junction	37.380
Bladder	TUT4	gene:ENSG00000134744:c:52446004-52446265	1:j:52446004-52446265	9	1.000	1.000	junction	37.380
Bladder	TUT4	gene:ENSG00000134744:c:52446442-52446590	1:j:52446442-52446590	9	1.000	1.000	junction	37.380
Bladder	TUT4	gene:ENSG00000134744:c:52461223-52461513	1:j:52461223-52461513	9	1.000	1.000	junction	37.380
Bladder	TUT4	gene:ENSG00000134744:c:52461616-52461712	1:j:52461616-52461712	9	1.000	1.000	junction	37.380
Bladder	TUT4	gene:ENSG00000134744:c:52465173-52468181	1:j:52465173-52468181	9	1.000	1.000	junction	37.380
Bladder	TUT4	gene:ENSG00000134744:c:52475535-52477708	1:j:52475535-52477708	9	1.000	1.000	junction	37.380
Bladder	TUT4	gene:ENSG00000134744:s:52425349-52425507	1:j:52424002-52425349	9	0.590	1.000	junction	37.380
Bladder	TUT4	gene:ENSG00000134744:s:52431013-52431118	1:j:52425507-52431013	9	0.915	1.000	junction	37.380
Bladder	TUT4	gene:ENSG00000134744:s:52431247-52431460	1:i:52431228-52431246	9	0.982	1.000	intron	37.380
Bladder	TUT4	gene:ENSG00000134744:s:52436755-52437701	1:j:52435465-52436755	9	0.964	1.000	junction	37.380
Bladder	TUT4	gene:ENSG00000134744:s:52445787-52445869	1:j:52438335-52445787	9	0.692	1.000	junction	37.380
Bladder	TUT4	gene:ENSG00000134744:s:52460957-52461223	1:j:52458449-52461134	8	0.867	0.889	junction	37.380
Bladder	TUT4	gene:ENSG00000134744:s:52471952-52472102	1:j:52468267-52471952	9	0.892	1.000	junction	37.380
Bladder	TUT4	gene:ENSG00000134744:s:52474832-52475535	1:j:52472102-52474832	9	0.848	1.000	junction	37.380
Bladder	TUT4	gene:ENSG00000134744:s:52481804-52481923	1:j:52481635-52481804	9	0.775	1.000	junction	37.380
Bladder	TUT4	gene:ENSG00000134744:s:52488909-52489035	1:j:52481923-52488909	9	0.958	1.000	junction	37.380
Bladder	TUT4	gene:ENSG00000134744:s:52509596-52509712	1:j:52497183-52509596	8	0.887	0.889	junction	37.380
Bladder	TUT4	gene:ENSG00000134744:s:52514778-52516054	1:j:52509712-52515891	8	0.967	0.889	junction	37.380
Bladder	TUT4	gene:ENSG00000134744:t:52431247-52431460	1:j:52431460-52435365	9	0.780	1.000	junction	37.380
Bladder	TUT4	gene:ENSG00000134744:t:52446590-52446667	1:j:52446667-52458336	9	0.830	1.000	junction	37.380
Bladder	TUT4	gene:ENSG00000134744:t:52477708-52477882	1:j:52477882-52481423	9	0.848	1.000	junction	37.380
Bladder	TUT4	gene:ENSG00000134744:t:52495427-52495515	1:j:52495515-52497006	8	0.905	0.889	junction	37.380
Bladder	TUT7	gene:ENSG00000083223:c:86303201-86304856	9:j:86303201-86304856	9	1.000	1.000	junction	11.867
Bladder	TUT7	gene:ENSG00000083223:c:86304947-86305192	9:j:86304947-86305192	9	1.000	1.000	junction	11.867
Bladder	TUT7	gene:ENSG00000083223:c:86305239-86308429	9:j:86305239-86308429	8	1.000	0.889	junction	11.867
Bladder	TUT7	gene:ENSG00000083223:c:86308606-86309212	9:j:86308606-86309212	9	1.000	1.000	junction	11.867
Bladder	TUT7	gene:ENSG00000083223:c:86309576-86309928	9:j:86309576-86309928	8	1.000	0.889	junction	11.867
Bladder	TUT7	gene:ENSG00000083223:c:86310017-86310706	9:j:86310017-86310706	9	1.000	1.000	junction	11.867
Bladder	TUT7	gene:ENSG00000083223:c:86322475-86322873	9:j:86322475-86322873	8	1.000	0.889	junction	11.867
Bladder	TUT7	gene:ENSG00000083223:c:86337538-86338823	9:j:86337538-86338823	8	1.000	0.889	junction	11.867
Bladder	TUT7	gene:ENSG00000083223:c:86338949-86340036	9:j:86338949-86340036	8	1.000	0.889	junction	11.867
Bladder	TUT7	gene:ENSG00000083223:c:86340105-86341002	9:j:86340105-86341002	8	1.000	0.889	junction	11.867
Bladder	TUT7	gene:ENSG00000083223:c:86343163-86344977	9:j:86343163-86344977	8	1.000	0.889	junction	11.867
Bladder	TUT7	gene:ENSG00000083223:c:86345154-86345669	9:j:86345154-86345669	8	1.000	0.889	junction	11.867
Bladder	TUT7	gene:ENSG00000083223:c:86345785-86346299	9:j:86345785-86346299	8	1.000	0.889	junction	11.867
Bladder	TUT7	gene:ENSG00000083223:s:86303086-86303201	9:j:86301601-86303086	9	0.565	1.000	junction	11.867
Bladder	TUT7	gene:ENSG00000083223:s:86317219-86317276	9:j:86310809-86317219	8	0.825	0.889	junction	11.867
Bladder	TUT7	gene:ENSG00000083223:s:86319584-86319670	9:j:86319058-86319584	9	0.651	1.000	junction	11.867
Bladder	TUT7	gene:ENSG00000083223:t:86301276-86301601	9:j:86301601-86303086	9	0.730	1.000	junction	11.867
Bladder	TVP23A	gene:ENSG00000166676:t:10766676-10769101	16:i:10769102-10769239	9	0.992	1.000	intron	1.169
Bladder	TVP23B	gene:ENSG00000171928:c:18797668-18798812	17:j:18797668-18798812	9	1.000	1.000	junction	21.827
Bladder	TVP23B	gene:ENSG00000171928:s:18789353-18789669	17:j:18789435-18790896	9	0.955	1.000	junction	21.827
Bladder	TVP23B	gene:ENSG00000171928:s:18798812-18799131	17:j:18798943-18804138	9	0.960	1.000	junction	21.827
Bladder	TVP23B	gene:ENSG00000171928:t:18789353-18789669	17:j:18781305-18789353	9	0.849	1.000	junction	21.827
Bladder	TVP23B	gene:ENSG00000171928:t:18795806-18797668	17:j:18791040-18797579	9	0.917	1.000	junction	21.827
Bladder	TVP23C-CDRT4	gene:ENSG00000259024:c:15545916-15547059	17:j:15545916-15547059	9	1.000	1.000	junction	2.476
Bladder	TWF1	gene:ENSG00000151239:c:43797097-43797302	12:j:43797097-43797302	9	1.000	1.000	junction	36.989
Bladder	TWF1	gene:ENSG00000151239:c:43797452-43797708	12:j:43797452-43797708	9	1.000	1.000	junction	36.989
Bladder	TWF1	gene:ENSG00000151239:c:43799502-43800435	12:j:43799502-43800435	9	1.000	1.000	junction	36.989
Bladder	TWF1	gene:ENSG00000151239:c:43800530-43802286	12:j:43800530-43802286	9	1.000	1.000	junction	36.989
Bladder	TWF1	gene:ENSG00000151239:s:43799398-43799502	12:j:43797833-43799398	9	0.993	1.000	junction	36.989
Bladder	TWF1	gene:ENSG00000151239:s:43804495-43804572	12:j:43802464-43804495	9	0.885	1.000	junction	36.989
Bladder	TWF1	gene:ENSG00000151239:s:43806221-43806375	12:j:43804572-43806221	9	0.904	1.000	junction	36.989
Bladder	TWF1	gene:ENSG00000151239:t:43793723-43795755	12:j:43795755-43796976	9	0.992	1.000	junction	36.989
Bladder	TWF1	gene:ENSG00000151239:t:43797708-43797851	12:j:43797833-43799398	9	0.991	1.000	junction	36.989
Bladder	TWF1	gene:ENSG00000151239:t:43802284-43802464	12:j:43802464-43804495	9	0.864	1.000	junction	36.989
Bladder	TWF1	gene:ENSG00000151239:t:43804495-43804572	12:j:43804572-43806221	9	0.820	1.000	junction	36.989
Bladder	TWF2	gene:ENSG00000247596:c:52231231-52231444	3:j:52231231-52231444	9	1.000	1.000	junction	38.019
Bladder	TWF2	gene:ENSG00000247596:c:52235106-52238992	3:j:52235106-52238992	9	1.000	1.000	junction	38.019
Bladder	TWF2	gene:ENSG00000247596:s:52229661-52229782	3:j:52229201-52229661	9	0.746	1.000	junction	38.019
Bladder	TWF2	gene:ENSG00000247596:s:52235029-52235106	3:j:52232122-52235029	9	0.884	1.000	junction	38.019
Bladder	TWF2	gene:ENSG00000247596:t:52231444-52231539	3:j:52231539-52231944	9	0.980	1.000	junction	38.019
Bladder	TWIST2	gene:ENSG00000233608:s:238848032-238848733	2:j:238848733-238909842	9	0.904	1.000	junction	19.823
Bladder	TWIST2	gene:ENSG00000233608:t:238909842-238910543	2:j:238848733-238909842	9	0.954	1.000	junction	19.823
Bladder	TWISTNB	gene:ENSG00000105849:c:19704920-19708763	7:j:19704920-19708763	8	1.000	0.889	junction	7.799
Bladder	TWNK	gene:ENSG00000107815:s:100987795-100987880	10:i:100987881-100989187	8	0.956	0.889	intron	4.462
Bladder	TWSG1	gene:ENSG00000128791:c:9334920-9337193	18:j:9334920-9337193	9	1.000	1.000	junction	20.651
Bladder	TWSG1	gene:ENSG00000128791:c:9396546-9399346	18:j:9396546-9399346	9	1.000	1.000	junction	20.651
Bladder	TWSG1	gene:ENSG00000128791:s:9359972-9360071	18:j:9360071-9396280	9	0.959	1.000	junction	20.651
Bladder	TWSG1	gene:ENSG00000128791:t:9359972-9360071	18:j:9337352-9359972	9	0.989	1.000	junction	20.651
Bladder	TWSG1	gene:ENSG00000128791:t:9396280-9397067	18:j:9360071-9396280	9	0.982	1.000	junction	20.651
Bladder	TXLNA	gene:ENSG00000084652:c:32179776-32180314	1:j:32179776-32180314	9	1.000	1.000	junction	27.237
Bladder	TXLNA	gene:ENSG00000084652:c:32180514-32181242	1:j:32180514-32181242	9	1.000	1.000	junction	27.237
Bladder	TXLNA	gene:ENSG00000084652:c:32188124-32190055	1:j:32188124-32190055	9	1.000	1.000	junction	27.237
Bladder	TXLNA	gene:ENSG00000084652:c:32192430-32192657	1:j:32192430-32192657	9	1.000	1.000	junction	27.237
Bladder	TXLNA	gene:ENSG00000084652:c:32192731-32193208	1:j:32192731-32193208	9	1.000	1.000	junction	27.237
Bladder	TXLNA	gene:ENSG00000084652:s:32181242-32181577	1:j:32181577-32184525	9	0.953	1.000	junction	27.237
Bladder	TXLNA	gene:ENSG00000084652:s:32190055-32190249	1:j:32190249-32192311	9	0.882	1.000	junction	27.237
Bladder	TXLNA	gene:ENSG00000084652:s:32193208-32193300	1:j:32193300-32194065	9	0.612	1.000	junction	27.237
Bladder	TXLNA	gene:ENSG00000084652:t:32187954-32188124	1:j:32184616-32187954	9	0.868	1.000	junction	27.237
Bladder	TXLNG	gene:ENSG00000086712:c:16818877-16820164	X:j:16818877-16820164	9	1.000	1.000	junction	9.762
Bladder	TXLNG	gene:ENSG00000086712:s:16820164-16820255	X:j:16820255-16828094	9	0.780	1.000	junction	9.762
Bladder	TXLNG	gene:ENSG00000086712:s:16829576-16829770	X:j:16829770-16832623	8	0.572	0.889	junction	9.762
Bladder	TXLNG	gene:ENSG00000086712:s:16837593-16837685	X:j:16837685-16839821	9	0.841	1.000	junction	9.762
Bladder	TXLNG	gene:ENSG00000086712:s:16839821-16839975	X:j:16839916-16841428	9	0.737	1.000	junction	9.762
Bladder	TXLNG	gene:ENSG00000086712:t:16841428-16844519	X:j:16839916-16841428	8	0.563	0.889	junction	9.762
Bladder	TXN	gene:ENSG00000136810:c:110244219-110244778	9:j:110244219-110244778	9	1.000	1.000	junction	177.907
Bladder	TXN	gene:ENSG00000136810:s:110251358-110251462	9:j:110250879-110251358	9	0.997	1.000	junction	177.907
Bladder	TXN	gene:ENSG00000136810:t:110244778-110245116	9:j:110244843-110250820	9	0.978	1.000	junction	177.907
Bladder	TXN	gene:ENSG00000136810:t:110251358-110251462	9:j:110251462-110256412	9	0.962	1.000	junction	177.907
Bladder	TXN2	gene:ENSG00000100348:s:36476733-36476856	22:j:36467917-36476733	9	0.970	1.000	junction	73.496
Bladder	TXN2	gene:ENSG00000100348:s:36480575-36480837	22:j:36476856-36480575	9	0.945	1.000	junction	73.496
Bladder	TXN2	gene:ENSG00000100348:t:36467036-36467917	22:j:36467917-36476733	9	0.927	1.000	junction	73.496
Bladder	TXN2	gene:ENSG00000100348:t:36480575-36480837	22:j:36480837-36481564	9	0.555	1.000	junction	73.496
Bladder	TXNDC11	gene:ENSG00000153066:c:11687966-11688303	16:j:11687966-11688303	9	1.000	1.000	junction	27.666
Bladder	TXNDC11	gene:ENSG00000153066:s:11684165-11684245	16:j:11679837-11684165	9	0.876	1.000	junction	27.666
Bladder	TXNDC11	gene:ENSG00000153066:s:11687857-11687966	16:j:11684245-11687857	9	0.874	1.000	junction	27.666
Bladder	TXNDC11	gene:ENSG00000153066:s:11698125-11698325	16:j:11692082-11698125	9	0.859	1.000	junction	27.666
Bladder	TXNDC11	gene:ENSG00000153066:s:11721577-11721670	16:j:11700564-11721577	9	0.565	1.000	junction	27.666
Bladder	TXNDC11	gene:ENSG00000153066:s:11733982-11734079	16:j:11730774-11733982	9	0.644	1.000	junction	27.666
Bladder	TXNDC11	gene:ENSG00000153066:s:11736017-11736233	16:j:11734079-11736017	9	0.915	1.000	junction	27.666
Bladder	TXNDC11	gene:ENSG00000153066:t:11684165-11684245	16:j:11684245-11687857	9	0.977	1.000	junction	27.666
Bladder	TXNDC11	gene:ENSG00000153066:t:11688303-11688568	16:j:11688445-11691290	9	0.931	1.000	junction	27.666
Bladder	TXNDC11	gene:ENSG00000153066:t:11698125-11698325	16:j:11698325-11700452	9	0.596	1.000	junction	27.666
Bladder	TXNDC11	gene:ENSG00000153066:t:11700452-11700564	16:j:11700564-11721577	9	0.964	1.000	junction	27.666
Bladder	TXNDC11	gene:ENSG00000153066:t:11721577-11721670	16:j:11721670-11730645	9	0.637	1.000	junction	27.666
Bladder	TXNDC12	gene:ENSG00000117862:c:52041597-52055000	1:j:52041597-52055000	9	1.000	1.000	junction	13.039
Bladder	TXNDC12	gene:ENSG00000117862:s:52041537-52041597	1:j:52028630-52041537	9	0.930	1.000	junction	13.039
Bladder	TXNDC12	gene:ENSG00000117862:t:52028578-52028630	1:j:52028630-52041537	9	0.980	1.000	junction	13.039
Bladder	TXNDC15	gene:ENSG00000113621:c:134896424-134899489	5:j:134896424-134899489	9	1.000	1.000	junction	34.967
Bladder	TXNDC15	gene:ENSG00000113621:s:134873803-134874530	5:j:134874530-134887695	9	0.958	1.000	junction	34.967
Bladder	TXNDC15	gene:ENSG00000113621:t:134887695-134888062	5:j:134874530-134887695	9	0.962	1.000	junction	34.967
Bladder	TXNDC15	gene:ENSG00000113621:t:134892178-134893655	5:j:134888182-134893492	9	0.878	1.000	junction	34.967
Bladder	TXNDC17	gene:ENSG00000129235:s:6641658-6641932	17:j:6641834-6642249	9	0.993	1.000	junction	75.469
Bladder	TXNDC17	gene:ENSG00000129235:t:6641658-6641932	17:j:6641227-6641753	9	0.744	1.000	junction	75.469
Bladder	TXNDC5	gene:ENSG00000239264:t:7904574-7904723	6:j:7904723-7910514	9	0.953	1.000	junction	50.646
Bladder	TXNDC9	gene:ENSG00000115514:s:99321534-99322209	2:j:99319799-99321955	9	0.805	1.000	junction	13.221
Bladder	TXNDC9	gene:ENSG00000115514:s:99327535-99327653	2:j:99322209-99327535	9	0.989	1.000	junction	13.221
Bladder	TXNDC9	gene:ENSG00000115514:s:99332762-99333242	2:j:99327653-99333022	9	0.902	1.000	junction	13.221
Bladder	TXNIP	gene:ENSG00000265972:s:145994016-145994216	1:j:145993886-145994016	9	0.579	1.000	junction	1093.631
Bladder	TXNIP	gene:ENSG00000265972:s:145994281-145994437	1:j:145994167-145994281	9	0.792	1.000	junction	1093.631
Bladder	TXNIP	gene:ENSG00000265972:s:145994544-145994800	1:j:145994437-145994544	9	0.586	1.000	junction	1093.631
Bladder	TXNIP	gene:ENSG00000265972:s:145994929-145995031	1:j:145994800-145994929	9	0.598	1.000	junction	1093.631
Bladder	TXNIP	gene:ENSG00000265972:s:145995144-145995291	1:j:145995031-145995144	9	0.568	1.000	junction	1093.631
Bladder	TXNIP	gene:ENSG00000265972:s:145995404-145995763	1:j:145995291-145995404	9	0.586	1.000	junction	1093.631
Bladder	TXNIP	gene:ENSG00000265972:s:145996017-145996600	1:j:145995476-145996017	9	0.881	1.000	junction	1093.631
Bladder	TXNL1	gene:ENSG00000091164:c:56616314-56618004	18:j:56616314-56618004	9	1.000	1.000	junction	45.603
Bladder	TXNL1	gene:ENSG00000091164:c:56618126-56624288	18:j:56618126-56624288	9	1.000	1.000	junction	45.603
Bladder	TXNL1	gene:ENSG00000091164:c:56626457-56638343	18:j:56626457-56638343	9	1.000	1.000	junction	45.603
Bladder	TXNL1	gene:ENSG00000091164:s:56608279-56611097	18:j:56603056-56610993	9	0.912	1.000	junction	45.603
Bladder	TXNL1	gene:ENSG00000091164:s:56626361-56626457	18:j:56624461-56626361	9	0.947	1.000	junction	45.603
Bladder	TXNL1	gene:ENSG00000091164:t:56602822-56603056	18:j:56603056-56610993	9	0.796	1.000	junction	45.603
Bladder	TXNL1	gene:ENSG00000091164:t:56608279-56611097	18:j:56611097-56614424	9	0.921	1.000	junction	45.603
Bladder	TXNL1	gene:ENSG00000091164:t:56624288-56624461	18:j:56624461-56626361	9	0.930	1.000	junction	45.603
Bladder	TXNL4A	gene:ENSG00000141759:s:79977331-79977917	18:j:79973856-79977598	9	0.768	1.000	junction	51.561
Bladder	TXNL4A	gene:ENSG00000141759:s:79988240-79988593	18:j:79977701-79988240	9	0.839	1.000	junction	51.561
Bladder	TXNL4A	gene:ENSG00000141759:t:79970811-79973856	18:j:79973856-79977598	9	0.672	1.000	junction	51.561
Bladder	TXNL4A	gene:ENSG00000141759:t:79977331-79977917	18:j:79977701-79988240	9	0.783	1.000	junction	51.561
Bladder	TXNL4B	gene:ENSG00000140830:t:72090618-72090786	16:j:72090786-72093367	9	0.925	1.000	junction	6.886
Bladder	TXNRD1	gene:ENSG00000198431:c:104325429-104326347	12:j:104325429-104326347	9	1.000	1.000	junction	179.045
Bladder	TXNRD1	gene:ENSG00000198431:c:104326423-104327515	12:j:104326423-104327515	9	1.000	1.000	junction	179.045
Bladder	TXNRD1	gene:ENSG00000198431:c:104331641-104334237	12:j:104331641-104334237	9	1.000	1.000	junction	179.045
Bladder	TXNRD1	gene:ENSG00000198431:s:104288718-104289403	12:j:104289040-104311290	9	0.955	1.000	junction	179.045
Bladder	TXNRD1	gene:ENSG00000198431:s:104319470-104319585	12:j:104319585-104321091	9	0.995	1.000	junction	179.045
Bladder	TXNRD1	gene:ENSG00000198431:s:104334127-104334332	12:j:104334332-104339139	9	0.943	1.000	junction	179.045
Bladder	TXNRD1	gene:ENSG00000198431:s:104339139-104339273	12:j:104339273-104348353	9	0.926	1.000	junction	179.045
Bladder	TXNRD1	gene:ENSG00000198431:t:104288718-104289403	12:j:104287109-104288931	9	0.771	1.000	junction	179.045
Bladder	TXNRD1	gene:ENSG00000198431:t:104311290-104311412	12:j:104289040-104311290	9	0.768	1.000	junction	179.045
Bladder	TXNRD1	gene:ENSG00000198431:t:104325337-104325429	12:j:104321316-104325337	9	0.995	1.000	junction	179.045
Bladder	TXNRD1	gene:ENSG00000198431:t:104348353-104348412	12:j:104339273-104348353	9	0.906	1.000	junction	179.045
Bladder	TXNRD2	gene:ENSG00000184470:c:19878187-19878366	22:j:19878187-19878366	9	1.000	1.000	junction	19.849
Bladder	TXNRD2	gene:ENSG00000184470:c:19895581-19898039	22:j:19895581-19898039	9	1.000	1.000	junction	19.849
Bladder	TXNRD2	gene:ENSG00000184470:c:19915276-19915765	22:j:19915276-19915765	9	1.000	1.000	junction	19.849
Bladder	TXNRD2	gene:ENSG00000184470:s:19878090-19878187	22:j:19877234-19878090	9	0.697	1.000	junction	19.849
Bladder	TXNRD2	gene:ENSG00000184470:s:19880179-19880271	22:j:19878437-19880179	9	0.701	1.000	junction	19.849
Bladder	TXNRD2	gene:ENSG00000184470:s:19883325-19884504	22:j:19880717-19883325	9	0.966	1.000	junction	19.849
Bladder	TXNRD2	gene:ENSG00000184470:s:19895407-19895581	22:j:19883461-19895407	8	0.866	0.889	junction	19.849
Bladder	TXNRD2	gene:ENSG00000184470:s:19914900-19915276	22:j:19911447-19915214	9	0.987	1.000	junction	19.849
Bladder	TXNRD2	gene:ENSG00000184470:s:19931030-19931098	22:j:19919599-19931030	9	0.946	1.000	junction	19.849
Bladder	TXNRD2	gene:ENSG00000184470:t:19878366-19878437	22:j:19878437-19880179	9	0.868	1.000	junction	19.849
Bladder	TXNRD2	gene:ENSG00000184470:t:19880179-19880271	22:j:19880271-19880622	9	0.955	1.000	junction	19.849
Bladder	TXNRD2	gene:ENSG00000184470:t:19880622-19880717	22:j:19880717-19883325	9	0.947	1.000	junction	19.849
Bladder	TXNRD2	gene:ENSG00000184470:t:19883325-19884504	22:j:19883461-19895407	8	0.658	0.889	junction	19.849
Bladder	TXNRD2	gene:ENSG00000184470:t:19918860-19919004	22:j:19919004-19919543	9	0.948	1.000	junction	19.849
Bladder	TXNRD3	gene:ENSG00000197763:c:126607973-126608499	3:j:126607973-126608499	9	1.000	1.000	junction	7.605
Bladder	TXNRD3	gene:ENSG00000197763:c:126629471-126630712	3:j:126629471-126630712	8	1.000	0.889	junction	7.605
Bladder	TXNRD3	gene:ENSG00000197763:t:126608499-126608633	3:j:126608633-126611037	8	0.816	0.889	junction	7.605
Bladder	TYK2	gene:ENSG00000105397:c:10354609-10356568	19:j:10354609-10356568	9	1.000	1.000	junction	88.510
Bladder	TYK2	gene:ENSG00000105397:c:10358138-10359175	19:j:10358138-10359175	9	1.000	1.000	junction	88.510
Bladder	TYK2	gene:ENSG00000105397:c:10361598-10361770	19:j:10361598-10361770	9	1.000	1.000	junction	88.510
Bladder	TYK2	gene:ENSG00000105397:c:10364771-10364851	19:j:10364771-10364851	9	1.000	1.000	junction	88.510
Bladder	TYK2	gene:ENSG00000105397:c:10365898-10366417	19:j:10365898-10366417	9	1.000	1.000	junction	88.510
Bladder	TYK2	gene:ENSG00000105397:c:10368202-10368295	19:j:10368202-10368295	9	1.000	1.000	junction	88.510
Bladder	TYK2	gene:ENSG00000105397:s:10352434-10352551	19:j:10351162-10352434	9	0.659	1.000	junction	88.510
Bladder	TYK2	gene:ENSG00000105397:s:10352926-10353256	19:j:10352551-10352926	9	0.532	1.000	junction	88.510
Bladder	TYK2	gene:ENSG00000105397:s:10353911-10354234	19:i:10353647-10353910	9	0.708	1.000	intron	88.510
Bladder	TYK2	gene:ENSG00000105397:s:10357385-10357918	19:j:10356718-10357764	9	0.692	1.000	junction	88.510
Bladder	TYK2	gene:ENSG00000105397:s:10361305-10361598	19:j:10359302-10361511	9	0.882	1.000	junction	88.510
Bladder	TYK2	gene:ENSG00000105397:s:10362078-10362183	19:j:10361955-10362078	9	0.875	1.000	junction	88.510
Bladder	TYK2	gene:ENSG00000105397:s:10362549-10362657	19:j:10362456-10362549	9	0.909	1.000	junction	88.510
Bladder	TYK2	gene:ENSG00000105397:s:10365517-10365898	19:j:10365048-10365517	9	0.662	1.000	junction	88.510
Bladder	TYK2	gene:ENSG00000105397:s:10378214-10378508	19:j:10368418-10378214	9	0.924	1.000	junction	88.510
Bladder	TYK2	gene:ENSG00000105397:s:10380380-10380510	19:j:10379779-10380380	9	0.895	1.000	junction	88.510
Bladder	TYK2	gene:ENSG00000105397:t:10350529-10350968	19:j:10350968-10351052	9	0.542	1.000	junction	88.510
Bladder	TYK2	gene:ENSG00000105397:t:10351052-10351293	19:j:10351162-10352434	9	0.920	1.000	junction	88.510
Bladder	TYK2	gene:ENSG00000105397:t:10359175-10359302	19:j:10359302-10361511	9	0.931	1.000	junction	88.510
Bladder	TYK2	gene:ENSG00000105397:t:10362078-10362183	19:j:10362181-10362264	9	0.922	1.000	junction	88.510
Bladder	TYK2	gene:ENSG00000105397:t:10362549-10362657	19:j:10362657-10364614	9	0.754	1.000	junction	88.510
Bladder	TYK2	gene:ENSG00000105397:t:10368295-10368418	19:j:10368418-10378214	9	0.812	1.000	junction	88.510
Bladder	TYMP	gene:ENSG00000025708:c:50526476-50526576	22:j:50526476-50526576	9	1.000	1.000	junction	15.747
Bladder	TYMP	gene:ENSG00000025708:s:50526246-50526476	22:j:50526141-50526246	8	0.535	0.889	junction	15.747
Bladder	TYMP	gene:ENSG00000025708:s:50527588-50527717	22:j:50527283-50527588	9	0.530	1.000	junction	15.747
Bladder	TYMP	gene:ENSG00000025708:s:50529007-50529338	22:j:50528610-50529136	8	0.632	0.889	junction	15.747
Bladder	TYMP	gene:ENSG00000025708:t:50526576-50526738	22:j:50526738-50527165	9	0.633	1.000	junction	15.747
Bladder	TYMP	gene:ENSG00000025708:t:50527588-50527717	22:j:50527717-50528512	9	0.544	1.000	junction	15.747
Bladder	TYMS	gene:ENSG00000176890:s:670692-670867	18:i:670868-671379	9	0.636	1.000	intron	4.462
Bladder	TYMS	gene:ENSG00000176890:s:671380-671451	18:i:671452-672859	9	0.752	1.000	intron	4.462
Bladder	TYMS	gene:ENSG00000176890:t:670692-670867	18:i:669465-670691	9	0.602	1.000	intron	4.462
Bladder	TYROBP	gene:ENSG00000011600:s:35907446-35907580	19:j:35907264-35907446	9	0.835	1.000	junction	36.649
Bladder	TYROBP	gene:ENSG00000011600:s:35908168-35908295	19:j:35907762-35908168	9	0.534	1.000	junction	36.649
Bladder	TYROBP	gene:ENSG00000011600:t:35904401-35904634	19:j:35904634-35907218	9	0.899	1.000	junction	36.649
Bladder	TYROBP	gene:ENSG00000011600:t:35907218-35907264	19:i:35907265-35907293	9	0.522	1.000	intron	36.649
Bladder	TYSND1	gene:ENSG00000156521:s:70143842-70144835	10:j:70142853-70143842	9	0.591	1.000	junction	10.017
Bladder	TYSND1	gene:ENSG00000156521:s:70145421-70146676	10:i:70144836-70145420	9	0.505	1.000	intron	10.017
Bladder	TYSND1	gene:ENSG00000156521:t:70137981-70140141	10:j:70140141-70142668	9	0.544	1.000	junction	10.017
Bladder	TYW1	gene:ENSG00000198874:c:67025022-67049949	7:j:67025022-67049949	9	1.000	1.000	junction	12.428
Bladder	TYW1	gene:ENSG00000198874:c:67098718-67117483	7:j:67098718-67117483	9	1.000	1.000	junction	12.428
Bladder	TYW1	gene:ENSG00000198874:c:67117618-67183126	7:j:67117618-67183126	9	1.000	1.000	junction	12.428
Bladder	TYW1	gene:ENSG00000198874:s:67049949-67050066	7:j:67050066-67055835	9	0.886	1.000	junction	12.428
Bladder	TYW1	gene:ENSG00000198874:s:67083430-67083539	7:j:67083539-67098541	9	0.962	1.000	junction	12.428
Bladder	TYW1	gene:ENSG00000198874:s:67183126-67183236	7:j:67183236-67195170	9	0.974	1.000	junction	12.428
Bladder	TYW1	gene:ENSG00000198874:t:67017853-67018143	7:j:67014561-67017853	8	0.928	0.889	junction	12.428
Bladder	TYW1	gene:ENSG00000198874:t:67083430-67083539	7:j:67067403-67083430	9	0.936	1.000	junction	12.428
Bladder	TYW1	gene:ENSG00000198874:t:67238308-67239519	7:j:67195337-67238308	8	0.958	0.889	junction	12.428
Bladder	TYW1B	gene:ENSG00000277149:c:72575719-72616672	7:j:72575719-72616672	9	1.000	1.000	junction	2.400
Bladder	TYW3	gene:ENSG00000162623:s:74736189-74736622	1:j:74736622-74738690	9	0.965	1.000	junction	17.607
Bladder	TYW3	gene:ENSG00000162623:s:74763893-74764400	1:i:74764401-74766283	9	0.960	1.000	intron	17.607
Bladder	TYW3	gene:ENSG00000162623:t:74748641-74748822	1:j:74738788-74748751	9	0.865	1.000	junction	17.607
Bladder	TYW3	gene:ENSG00000162623:t:74752292-74752425	1:j:74748822-74752292	9	0.972	1.000	junction	17.607
Bladder	U2AF1	gene:ENSG00000160201:c:43093249-43094471	21:j:43093249-43094471	9	1.000	1.000	junction	50.306
Bladder	U2AF1	gene:ENSG00000160201:c:43094563-43094655	21:j:43094563-43094655	9	1.000	1.000	junction	50.306
Bladder	U2AF1	gene:ENSG00000160201:s:43095438-43095536	21:j:43094788-43095438	9	0.768	1.000	junction	50.306
Bladder	U2AF1	gene:ENSG00000160201:s:43095694-43096390	21:j:43095536-43095694	9	0.593	1.000	junction	50.306
Bladder	U2AF1	gene:ENSG00000160201:s:43101366-43101907	21:j:43095743-43101366	9	0.750	1.000	junction	50.306
Bladder	U2AF1	gene:ENSG00000160201:s:43104315-43105252	21:j:43100519-43104315	9	0.703	1.000	junction	50.306
Bladder	U2AF1	gene:ENSG00000160201:t:43095694-43096390	21:j:43095743-43100453	9	0.612	1.000	junction	50.306
Bladder	U2AF1	gene:ENSG00000160201:t:43097622-43100519	21:j:43100519-43104315	9	0.899	1.000	junction	50.306
Bladder	U2AF1	gene:ENSG00000160201:t:43104315-43105252	21:j:43104402-43107451	9	0.975	1.000	junction	50.306
Bladder	U2AF1L4	gene:ENSG00000161265:s:35743752-35743904	19:j:35742803-35743809	9	0.641	1.000	junction	34.725
Bladder	U2AF1L4	gene:ENSG00000161265:t:35742464-35742803	19:j:35742803-35743809	9	0.622	1.000	junction	34.725
Bladder	U2AF1L5	gene:ENSG00000275895:c:6486230-6486322	21:j:6486230-6486322	9	1.000	1.000	junction	52.326
Bladder	U2AF1L5	gene:ENSG00000275895:s:6493044-6493585	21:i:6492293-6493043	9	0.823	1.000	intron	52.326
Bladder	U2AF1L5	gene:ENSG00000275895:t:6489291-6492197	21:j:6492197-6495993	9	0.845	1.000	junction	52.326
Bladder	U2AF1L5	gene:ENSG00000275895:t:6495993-6496930	21:j:6496080-6499129	9	0.587	1.000	junction	52.326
Bladder	U2AF2	gene:ENSG00000063244:c:55659345-55660177	19:j:55659345-55660177	9	1.000	1.000	junction	143.120
Bladder	U2AF2	gene:ENSG00000063244:c:55660221-55660516	19:j:55660221-55660516	9	1.000	1.000	junction	143.120
Bladder	U2AF2	gene:ENSG00000063244:c:55660619-55661038	19:j:55660619-55661038	9	1.000	1.000	junction	143.120
Bladder	U2AF2	gene:ENSG00000063244:c:55662618-55663606	19:j:55662618-55663606	9	1.000	1.000	junction	143.120
Bladder	U2AF2	gene:ENSG00000063244:c:55668586-55668670	19:j:55668586-55668670	9	1.000	1.000	junction	143.120
Bladder	U2AF2	gene:ENSG00000063244:c:55669692-55673934	19:j:55669692-55673934	9	1.000	1.000	junction	143.120
Bladder	U2AF2	gene:ENSG00000063244:s:55654146-55655153	19:j:55655153-55659210	9	0.859	1.000	junction	143.120
Bladder	U2AF2	gene:ENSG00000063244:s:55661038-55661317	19:j:55661189-55662502	9	0.564	1.000	junction	143.120
Bladder	U2AF2	gene:ENSG00000063244:s:55663606-55664059	19:j:55663744-55668507	9	0.937	1.000	junction	143.120
Bladder	U2AF2	gene:ENSG00000063244:s:55668670-55668865	19:j:55668792-55669083	9	0.661	1.000	junction	143.120
Bladder	U2AF2	gene:ENSG00000063244:s:55669083-55669181	19:j:55669169-55669444	9	0.853	1.000	junction	143.120
Bladder	U2AF2	gene:ENSG00000063244:t:55659208-55659345	19:j:55655153-55659210	9	0.914	1.000	junction	143.120
Bladder	U2AF2	gene:ENSG00000063244:t:55662499-55662618	19:j:55661189-55662502	9	0.545	1.000	junction	143.120
Bladder	U2SURP	gene:ENSG00000163714:c:143001673-143010815	3:j:143001673-143010815	9	1.000	1.000	junction	39.254
Bladder	U2SURP	gene:ENSG00000163714:c:143010859-143012222	3:j:143010859-143012222	9	1.000	1.000	junction	39.254
Bladder	U2SURP	gene:ENSG00000163714:c:143014409-143016257	3:j:143014409-143016257	9	1.000	1.000	junction	39.254
Bladder	U2SURP	gene:ENSG00000163714:c:143020036-143020599	3:j:143020036-143020599	9	1.000	1.000	junction	39.254
Bladder	U2SURP	gene:ENSG00000163714:c:143020693-143021350	3:j:143020693-143021350	9	1.000	1.000	junction	39.254
Bladder	U2SURP	gene:ENSG00000163714:c:143022662-143022853	3:j:143022662-143022853	9	1.000	1.000	junction	39.254
Bladder	U2SURP	gene:ENSG00000163714:c:143028646-143032784	3:j:143028646-143032784	9	1.000	1.000	junction	39.254
Bladder	U2SURP	gene:ENSG00000163714:c:143032946-143033271	3:j:143032946-143033271	9	1.000	1.000	junction	39.254
Bladder	U2SURP	gene:ENSG00000163714:c:143036104-143037179	3:j:143036104-143037179	9	1.000	1.000	junction	39.254
Bladder	U2SURP	gene:ENSG00000163714:c:143037335-143038108	3:j:143037335-143038108	9	1.000	1.000	junction	39.254
Bladder	U2SURP	gene:ENSG00000163714:c:143038203-143038894	3:j:143038203-143038894	9	1.000	1.000	junction	39.254
Bladder	U2SURP	gene:ENSG00000163714:c:143051049-143053676	3:j:143051049-143053676	9	1.000	1.000	junction	39.254
Bladder	U2SURP	gene:ENSG00000163714:s:143016257-143016371	3:j:143016371-143016842	9	0.958	1.000	junction	39.254
Bladder	U2SURP	gene:ENSG00000163714:s:143016892-143017350	3:j:143016975-143019969	9	0.843	1.000	junction	39.254
Bladder	U2SURP	gene:ENSG00000163714:s:143033271-143033350	3:j:143033350-143034888	9	0.831	1.000	junction	39.254
Bladder	U2SURP	gene:ENSG00000163714:s:143038894-143038960	3:j:143038960-143043117	9	0.954	1.000	junction	39.254
Bladder	U2SURP	gene:ENSG00000163714:s:143053676-143053794	3:j:143053794-143054943	9	0.905	1.000	junction	39.254
Bladder	U2SURP	gene:ENSG00000163714:t:143050939-143051049	3:j:143043276-143050939	9	0.993	1.000	junction	39.254
Bladder	U2SURP	gene:ENSG00000163714:t:143056312-143060546	3:j:143055119-143056312	9	0.882	1.000	junction	39.254
Bladder	UACA	gene:ENSG00000137831:c:70678206-70679608	15:j:70678206-70679608	8	1.000	0.889	junction	24.846
Bladder	UACA	gene:ENSG00000137831:s:70660151-70661696	15:j:70657127-70660151	9	0.928	1.000	junction	24.846
Bladder	UACA	gene:ENSG00000137831:s:70664662-70664944	15:j:70660216-70664662	9	0.921	1.000	junction	24.846
Bladder	UACA	gene:ENSG00000137831:s:70666724-70669462	15:j:70664814-70666724	9	0.860	1.000	junction	24.846
Bladder	UACA	gene:ENSG00000137831:s:70671039-70671091	15:j:70669462-70671039	8	0.792	0.889	junction	24.846
Bladder	UAP1	gene:ENSG00000117143:c:162576981-162579428	1:j:162576981-162579428	9	1.000	1.000	junction	37.706
Bladder	UAP1	gene:ENSG00000117143:c:162579603-162581287	1:j:162579603-162581287	9	1.000	1.000	junction	37.706
Bladder	UAP1	gene:ENSG00000117143:c:162587668-162588693	1:j:162587668-162588693	9	1.000	1.000	junction	37.706
Bladder	UAP1	gene:ENSG00000117143:c:162588833-162590323	1:j:162588833-162590323	9	1.000	1.000	junction	37.706
Bladder	UAP1	gene:ENSG00000117143:s:162561506-162562009	1:j:162561777-162566012	9	0.919	1.000	junction	37.706
Bladder	UAP1	gene:ENSG00000117143:s:162566012-162566348	1:j:162566348-162576777	9	0.986	1.000	junction	37.706
Bladder	UAP1	gene:ENSG00000117143:s:162581287-162581459	1:j:162581459-162587475	9	0.991	1.000	junction	37.706
Bladder	UAP1	gene:ENSG00000117143:s:162590323-162590515	1:j:162590511-162592732	9	0.678	1.000	junction	37.706
Bladder	UAP1	gene:ENSG00000117143:s:162597241-162597858	1:j:162597858-162599271	9	0.830	1.000	junction	37.706
Bladder	UAP1	gene:ENSG00000117143:t:162566012-162566348	1:j:162561777-162566012	9	0.865	1.000	junction	37.706
Bladder	UAP1	gene:ENSG00000117143:t:162576777-162576981	1:j:162566348-162576777	9	0.982	1.000	junction	37.706
Bladder	UAP1	gene:ENSG00000117143:t:162597241-162597858	1:j:162592782-162597792	9	0.749	1.000	junction	37.706
Bladder	UAP1L1	gene:ENSG00000197355:c:137080874-137081998	9:j:137080874-137081998	9	1.000	1.000	junction	13.986
Bladder	UAP1L1	gene:ENSG00000197355:s:137078502-137078677	9:j:137078677-137078976	8	0.602	0.889	junction	13.986
Bladder	UAP1L1	gene:ENSG00000197355:s:137080002-137080142	9:j:137080142-137080689	8	0.903	0.889	junction	13.986
Bladder	UAP1L1	gene:ENSG00000197355:s:137081998-137082064	9:j:137082064-137082637	8	0.508	0.889	junction	13.986
Bladder	UAP1L1	gene:ENSG00000197355:t:137078502-137078677	9:i:137078286-137078501	8	0.536	0.889	intron	13.986
Bladder	UAP1L1	gene:ENSG00000197355:t:137080689-137080874	9:j:137080142-137080689	8	0.505	0.889	junction	13.986
Bladder	UBA1	gene:ENSG00000130985:c:47198919-47199048	X:j:47198919-47199048	9	1.000	1.000	junction	119.016
Bladder	UBA1	gene:ENSG00000130985:c:47201000-47201276	X:j:47201000-47201276	9	1.000	1.000	junction	119.016
Bladder	UBA1	gene:ENSG00000130985:c:47201366-47201478	X:j:47201366-47201478	9	1.000	1.000	junction	119.016
Bladder	UBA1	gene:ENSG00000130985:c:47202253-47202358	X:j:47202253-47202358	9	1.000	1.000	junction	119.016
Bladder	UBA1	gene:ENSG00000130985:c:47202504-47202638	X:j:47202504-47202638	9	1.000	1.000	junction	119.016
Bladder	UBA1	gene:ENSG00000130985:c:47202814-47202943	X:j:47202814-47202943	9	1.000	1.000	junction	119.016
Bladder	UBA1	gene:ENSG00000130985:c:47203047-47203134	X:j:47203047-47203134	9	1.000	1.000	junction	119.016
Bladder	UBA1	gene:ENSG00000130985:c:47203214-47203541	X:j:47203214-47203541	9	1.000	1.000	junction	119.016
Bladder	UBA1	gene:ENSG00000130985:c:47209687-47209928	X:j:47209687-47209928	9	1.000	1.000	junction	119.016
Bladder	UBA1	gene:ENSG00000130985:c:47210123-47210842	X:j:47210123-47210842	9	1.000	1.000	junction	119.016
Bladder	UBA1	gene:ENSG00000130985:c:47212512-47212771	X:j:47212512-47212771	9	1.000	1.000	junction	119.016
Bladder	UBA1	gene:ENSG00000130985:c:47212863-47212990	X:j:47212863-47212990	9	1.000	1.000	junction	119.016
Bladder	UBA1	gene:ENSG00000130985:c:47214428-47214537	X:j:47214428-47214537	9	1.000	1.000	junction	119.016
Bladder	UBA1	gene:ENSG00000130985:s:47193829-47194024	X:j:47194024-47198803	9	0.699	1.000	junction	119.016
Bladder	UBA1	gene:ENSG00000130985:s:47199048-47199106	X:j:47199106-47199209	9	0.978	1.000	junction	119.016
Bladder	UBA1	gene:ENSG00000130985:s:47203541-47203696	X:j:47203696-47205948	9	0.826	1.000	junction	119.016
Bladder	UBA1	gene:ENSG00000130985:s:47205948-47206113	X:j:47206113-47206248	9	0.556	1.000	junction	119.016
Bladder	UBA1	gene:ENSG00000130985:s:47206248-47206664	X:j:47206444-47209623	9	0.962	1.000	junction	119.016
Bladder	UBA1	gene:ENSG00000130985:s:47210842-47210916	X:j:47210916-47211036	9	0.987	1.000	junction	119.016
Bladder	UBA1	gene:ENSG00000130985:s:47212990-47213265	X:j:47213181-47214327	9	0.886	1.000	junction	119.016
Bladder	UBA1	gene:ENSG00000130985:s:47214537-47214637	X:j:47214637-47214794	9	0.619	1.000	junction	119.016
Bladder	UBA1	gene:ENSG00000130985:t:47197199-47198355	X:i:47197024-47197198	9	0.961	1.000	intron	119.016
Bladder	UBA1	gene:ENSG00000130985:t:47199480-47199614	X:j:47199377-47199480	9	0.977	1.000	junction	119.016
Bladder	UBA1	gene:ENSG00000130985:t:47212424-47212512	X:j:47211225-47212424	9	0.865	1.000	junction	119.016
Bladder	UBA2	gene:ENSG00000126261:c:34434968-34438645	19:j:34434968-34438645	9	1.000	1.000	junction	56.323
Bladder	UBA2	gene:ENSG00000126261:c:34452147-34454260	19:j:34452147-34454260	9	1.000	1.000	junction	56.323
Bladder	UBA2	gene:ENSG00000126261:c:34454353-34454444	19:j:34454353-34454444	9	1.000	1.000	junction	56.323
Bladder	UBA2	gene:ENSG00000126261:s:34428352-34428570	19:j:34428570-34430576	9	0.770	1.000	junction	56.323
Bladder	UBA2	gene:ENSG00000126261:s:34433260-34433412	19:j:34433412-34434868	9	0.792	1.000	junction	56.323
Bladder	UBA2	gene:ENSG00000126261:s:34438645-34438766	19:j:34438766-34443844	9	0.936	1.000	junction	56.323
Bladder	UBA2	gene:ENSG00000126261:s:34443844-34443911	19:j:34443911-34445000	9	0.853	1.000	junction	56.323
Bladder	UBA2	gene:ENSG00000126261:s:34445000-34445121	19:j:34445121-34450265	9	0.993	1.000	junction	56.323
Bladder	UBA2	gene:ENSG00000126261:s:34454444-34454556	19:j:34454556-34458769	9	0.943	1.000	junction	56.323
Bladder	UBA2	gene:ENSG00000126261:s:34458714-34458924	19:j:34458924-34460470	9	0.880	1.000	junction	56.323
Bladder	UBA2	gene:ENSG00000126261:s:34466878-34467014	19:i:34467015-34467024	9	0.550	1.000	intron	56.323
Bladder	UBA2	gene:ENSG00000126261:t:34430576-34430659	19:j:34428570-34430576	9	0.790	1.000	junction	56.323
Bladder	UBA2	gene:ENSG00000126261:t:34431861-34432033	19:j:34430659-34431861	9	0.813	1.000	junction	56.323
Bladder	UBA2	gene:ENSG00000126261:t:34434868-34434968	19:j:34433412-34434868	9	0.810	1.000	junction	56.323
Bladder	UBA2	gene:ENSG00000126261:t:34460470-34460566	19:j:34458924-34460470	9	0.880	1.000	junction	56.323
Bladder	UBA2	gene:ENSG00000126261:t:34464026-34464131	19:j:34460566-34464026	9	0.918	1.000	junction	56.323
Bladder	UBA2	gene:ENSG00000126261:t:34469040-34471251	19:j:34467014-34469040	9	0.925	1.000	junction	56.323
Bladder	UBA3	gene:ENSG00000144744:c:69055905-69056000	3:j:69055905-69056000	9	1.000	1.000	junction	33.915
Bladder	UBA3	gene:ENSG00000144744:c:69056063-69056183	3:j:69056063-69056183	9	1.000	1.000	junction	33.915
Bladder	UBA3	gene:ENSG00000144744:c:69056693-69056779	3:j:69056693-69056779	9	1.000	1.000	junction	33.915
Bladder	UBA3	gene:ENSG00000144744:c:69062179-69062982	3:j:69062179-69062982	9	1.000	1.000	junction	33.915
Bladder	UBA3	gene:ENSG00000144744:c:69063137-69063439	3:j:69063137-69063439	9	1.000	1.000	junction	33.915
Bladder	UBA3	gene:ENSG00000144744:s:69055851-69055905	3:j:69055525-69055851	9	0.752	1.000	junction	33.915
Bladder	UBA3	gene:ENSG00000144744:s:69056612-69056693	3:j:69056283-69056612	9	0.593	1.000	junction	33.915
Bladder	UBA3	gene:ENSG00000144744:s:69057256-69057309	3:j:69056815-69057256	9	0.551	1.000	junction	33.915
Bladder	UBA3	gene:ENSG00000144744:s:69061583-69061927	3:j:69057309-69061814	9	0.587	1.000	junction	33.915
Bladder	UBA3	gene:ENSG00000144744:s:69062077-69062179	3:j:69061927-69062077	9	0.977	1.000	junction	33.915
Bladder	UBA3	gene:ENSG00000144744:s:69067928-69068008	3:j:69064111-69067928	9	0.934	1.000	junction	33.915
Bladder	UBA3	gene:ENSG00000144744:s:69071093-69071617	3:j:69068008-69071535	9	0.892	1.000	junction	33.915
Bladder	UBA3	gene:ENSG00000144744:s:69077798-69077918	3:j:69075510-69077798	9	0.980	1.000	junction	33.915
Bladder	UBA3	gene:ENSG00000144744:t:69063439-69063503	3:j:69063503-69064068	9	0.962	1.000	junction	33.915
Bladder	UBA3	gene:ENSG00000144744:t:69071093-69071617	3:j:69071617-69075430	9	0.897	1.000	junction	33.915
Bladder	UBA3	gene:ENSG00000144744:t:69077798-69077918	3:j:69077918-69080112	9	0.708	1.000	junction	33.915
Bladder	UBA5	gene:ENSG00000081307:c:132665868-132665984	3:j:132665868-132665984	8	1.000	0.889	junction	27.003
Bladder	UBA5	gene:ENSG00000081307:s:132660601-132660698	3:j:132660698-132665823	9	0.880	1.000	junction	27.003
Bladder	UBA5	gene:ENSG00000081307:s:132672050-132672177	3:j:132672177-132675248	9	0.843	1.000	junction	27.003
Bladder	UBA5	gene:ENSG00000081307:t:132665739-132665868	3:j:132660698-132665823	9	0.564	1.000	junction	27.003
Bladder	UBA5	gene:ENSG00000081307:t:132667258-132668927	3:j:132666073-132668818	9	0.500	1.000	junction	27.003
Bladder	UBA5	gene:ENSG00000081307:t:132675605-132675680	3:j:132675383-132675605	9	0.980	1.000	junction	27.003
Bladder	UBA52	gene:ENSG00000221983:c:18573403-18573662	19:j:18573403-18573662	9	1.000	1.000	junction	908.843
Bladder	UBA52	gene:ENSG00000221983:c:18574972-18575057	19:j:18574972-18575057	9	1.000	1.000	junction	908.843
Bladder	UBA52	gene:ENSG00000221983:s:18575057-18575242	19:i:18575243-18577002	9	0.897	1.000	intron	908.843
Bladder	UBA6	gene:ENSG00000033178:c:67622925-67623135	4:j:67622925-67623135	9	1.000	1.000	junction	9.333
Bladder	UBA6	gene:ENSG00000033178:c:67623222-67624126	4:j:67623222-67624126	9	1.000	1.000	junction	9.333
Bladder	UBA6	gene:ENSG00000033178:c:67624253-67624994	4:j:67624253-67624994	9	1.000	1.000	junction	9.333
Bladder	UBA6	gene:ENSG00000033178:c:67629142-67630466	4:j:67629142-67630466	9	1.000	1.000	junction	9.333
Bladder	UBA6	gene:ENSG00000033178:c:67630535-67631708	4:j:67630535-67631708	8	1.000	0.889	junction	9.333
Bladder	UBA6	gene:ENSG00000033178:c:67631771-67631857	4:j:67631771-67631857	9	1.000	1.000	junction	9.333
Bladder	UBA6	gene:ENSG00000033178:c:67631908-67633345	4:j:67631908-67633345	9	1.000	1.000	junction	9.333
Bladder	UBA6	gene:ENSG00000033178:c:67633473-67634242	4:j:67633473-67634242	9	1.000	1.000	junction	9.333
Bladder	UBA6	gene:ENSG00000033178:c:67634322-67634429	4:j:67634322-67634429	9	1.000	1.000	junction	9.333
Bladder	UBA6	gene:ENSG00000033178:c:67634518-67635453	4:j:67634518-67635453	9	1.000	1.000	junction	9.333
Bladder	UBA6	gene:ENSG00000033178:c:67639124-67641151	4:j:67639124-67641151	9	1.000	1.000	junction	9.333
Bladder	UBA6	gene:ENSG00000033178:c:67641228-67644698	4:j:67641228-67644698	9	1.000	1.000	junction	9.333
Bladder	UBA6	gene:ENSG00000033178:c:67644778-67645938	4:j:67644778-67645938	9	1.000	1.000	junction	9.333
Bladder	UBA6	gene:ENSG00000033178:c:67646016-67646724	4:j:67646016-67646724	9	1.000	1.000	junction	9.333
Bladder	UBA6	gene:ENSG00000033178:c:67670592-67673697	4:j:67670592-67673697	8	1.000	0.889	junction	9.333
Bladder	UBA6	gene:ENSG00000033178:s:67622831-67622925	4:j:67619132-67622831	9	0.814	1.000	junction	9.333
Bladder	UBA6	gene:ENSG00000033178:s:67626360-67626477	4:j:67625187-67626360	9	0.747	1.000	junction	9.333
Bladder	UBA6	gene:ENSG00000033178:s:67629071-67629142	4:j:67626477-67629071	9	0.875	1.000	junction	9.333
Bladder	UBA6	gene:ENSG00000033178:s:67638943-67639124	4:j:67635558-67638943	9	0.798	1.000	junction	9.333
Bladder	UBA6	gene:ENSG00000033178:s:67649068-67649211	4:j:67646791-67649068	8	0.796	0.889	junction	9.333
Bladder	UBA6-AS1	gene:ENSG00000248049:s:67701280-67701484	4:j:67701484-67720422	8	0.882	0.889	junction	6.623
Bladder	UBA7	gene:ENSG00000182179:c:49805997-49806073	3:j:49805997-49806073	9	1.000	1.000	junction	65.366
Bladder	UBA7	gene:ENSG00000182179:c:49807927-49808020	3:j:49807927-49808020	9	1.000	1.000	junction	65.366
Bladder	UBA7	gene:ENSG00000182179:c:49808112-49808386	3:j:49808112-49808386	9	1.000	1.000	junction	65.366
Bladder	UBA7	gene:ENSG00000182179:c:49808468-49808976	3:j:49808468-49808976	9	1.000	1.000	junction	65.366
Bladder	UBA7	gene:ENSG00000182179:c:49810832-49810984	3:j:49810832-49810984	9	1.000	1.000	junction	65.366
Bladder	UBA7	gene:ENSG00000182179:c:49812016-49812109	3:j:49812016-49812109	9	1.000	1.000	junction	65.366
Bladder	UBA7	gene:ENSG00000182179:c:49812206-49812408	3:j:49812206-49812408	9	1.000	1.000	junction	65.366
Bladder	UBA7	gene:ENSG00000182179:c:49813168-49813249	3:j:49813168-49813249	9	1.000	1.000	junction	65.366
Bladder	UBA7	gene:ENSG00000182179:c:49813383-49813479	3:j:49813383-49813479	9	1.000	1.000	junction	65.366
Bladder	UBA7	gene:ENSG00000182179:s:49805897-49805997	3:j:49805437-49805897	9	0.687	1.000	junction	65.366
Bladder	UBA7	gene:ENSG00000182179:s:49807736-49807927	3:j:49806165-49807736	9	0.792	1.000	junction	65.366
Bladder	UBA7	gene:ENSG00000182179:s:49810263-49810428	3:i:49810184-49810262	9	0.628	1.000	intron	65.366
Bladder	UBA7	gene:ENSG00000182179:s:49810460-49810672	3:i:49810429-49810459	9	0.723	1.000	intron	65.366
Bladder	UBA7	gene:ENSG00000182179:s:49810752-49810832	3:j:49810672-49810752	9	0.854	1.000	junction	65.366
Bladder	UBA7	gene:ENSG00000182179:s:49811273-49811792	3:i:49811092-49811272	9	0.654	1.000	intron	65.366
Bladder	UBA7	gene:ENSG00000182179:s:49811870-49812016	3:i:49811793-49811869	9	0.552	1.000	intron	65.366
Bladder	UBA7	gene:ENSG00000182179:s:49813062-49813168	3:j:49812738-49813062	9	0.767	1.000	junction	65.366
Bladder	UBA7	gene:ENSG00000182179:s:49813732-49813946	3:j:49813647-49813732	9	0.948	1.000	junction	65.366
Bladder	UBA7	gene:ENSG00000182179:t:49808976-49809159	3:i:49809160-49809183	9	0.605	1.000	intron	65.366
Bladder	UBA7	gene:ENSG00000182179:t:49812408-49812543	3:j:49812543-49812648	9	0.792	1.000	junction	65.366
Bladder	UBAC1	gene:ENSG00000130560:c:135938360-135939673	9:j:135938360-135939673	9	1.000	1.000	junction	38.340
Bladder	UBAC1	gene:ENSG00000130560:c:135945997-135946269	9:j:135945997-135946269	9	1.000	1.000	junction	38.340
Bladder	UBAC1	gene:ENSG00000130560:c:135953753-135955295	9:j:135953753-135955295	9	1.000	1.000	junction	38.340
Bladder	UBAC1	gene:ENSG00000130560:s:135945028-135945673	9:j:135939759-135945028	9	0.868	1.000	junction	38.340
Bladder	UBAC1	gene:ENSG00000130560:s:135945757-135945997	9:j:135945250-135945889	9	0.803	1.000	junction	38.340
Bladder	UBAC1	gene:ENSG00000130560:s:135953680-135953893	9:j:135947905-135953680	9	0.992	1.000	junction	38.340
Bladder	UBAC1	gene:ENSG00000130560:t:135932969-135933515	9:j:135933515-135938222	9	0.935	1.000	junction	38.340
Bladder	UBAC1	gene:ENSG00000130560:t:135939673-135939759	9:j:135939759-135945028	9	0.806	1.000	junction	38.340
Bladder	UBAC1	gene:ENSG00000130560:t:135946269-135946371	9:j:135946371-135947798	9	0.753	1.000	junction	38.340
Bladder	UBAC1	gene:ENSG00000130560:t:135955295-135955415	9:j:135955415-135961025	9	0.986	1.000	junction	38.340
Bladder	UBAC2	gene:ENSG00000134882:c:99243951-99244515	13:j:99243951-99244515	9	1.000	1.000	junction	37.916
Bladder	UBAC2	gene:ENSG00000134882:s:99200774-99201184	13:j:99200939-99238427	9	0.889	1.000	junction	37.916
Bladder	UBAC2	gene:ENSG00000134882:s:99238427-99238554	13:j:99238554-99243832	9	0.957	1.000	junction	37.916
Bladder	UBAC2	gene:ENSG00000134882:s:99367787-99367906	13:j:99367906-99385228	9	0.947	1.000	junction	37.916
Bladder	UBAC2	gene:ENSG00000134882:t:99238427-99238554	13:j:99200939-99238427	9	0.815	1.000	junction	37.916
Bladder	UBAC2	gene:ENSG00000134882:t:99314097-99314220	13:j:99244624-99314097	9	0.963	1.000	junction	37.916
Bladder	UBAC2	gene:ENSG00000134882:t:99318022-99318069	13:j:99314220-99318022	9	0.990	1.000	junction	37.916
Bladder	UBAC2	gene:ENSG00000134882:t:99340320-99340565	13:j:99318069-99340320	9	0.977	1.000	junction	37.916
Bladder	UBAC2	gene:ENSG00000134882:t:99385228-99386434	13:j:99367906-99385228	9	0.877	1.000	junction	37.916
Bladder	UBALD1	gene:ENSG00000153443:s:4610493-4611523	16:j:4609983-4610493	9	0.684	1.000	junction	35.349
Bladder	UBALD1	gene:ENSG00000153443:t:4610493-4611523	16:j:4610555-4614678	9	0.613	1.000	junction	35.349
Bladder	UBALD2	gene:ENSG00000185262:s:76265202-76265625	17:j:76265625-76265907	9	0.951	1.000	junction	42.587
Bladder	UBALD2	gene:ENSG00000185262:s:76265703-76265969	17:j:76265969-76270194	9	0.671	1.000	junction	42.587
Bladder	UBAP1	gene:ENSG00000165006:c:34249961-34250658	9:j:34249961-34250658	9	1.000	1.000	junction	46.433
Bladder	UBAP1	gene:ENSG00000165006:s:34179005-34179602	9:j:34179240-34220908	9	0.799	1.000	junction	46.433
Bladder	UBAP1	gene:ENSG00000165006:s:34220908-34220948	9:j:34220948-34234216	9	0.933	1.000	junction	46.433
Bladder	UBAP1	gene:ENSG00000165006:s:34241185-34242108	9:j:34242108-34249779	9	0.865	1.000	junction	46.433
Bladder	UBAP1	gene:ENSG00000165006:s:34250658-34250759	9:j:34250759-34251392	9	0.761	1.000	junction	46.433
Bladder	UBAP1	gene:ENSG00000165006:t:34220908-34220948	9:j:34179240-34220908	9	0.822	1.000	junction	46.433
Bladder	UBAP1	gene:ENSG00000165006:t:34234216-34234340	9:j:34220948-34234216	9	0.888	1.000	junction	46.433
Bladder	UBAP1	gene:ENSG00000165006:t:34241185-34242108	9:j:34234340-34241185	9	0.965	1.000	junction	46.433
Bladder	UBAP1L	gene:ENSG00000246922:s:65094475-65094664	15:j:65093231-65094475	8	0.527	0.889	junction	3.661
Bladder	UBAP1L	gene:ENSG00000246922:s:65099505-65101628	15:i:65099101-65099504	8	0.693	0.889	intron	3.661
Bladder	UBAP2	gene:ENSG00000137073:c:33922599-33922687	9:j:33922599-33922687	9	1.000	1.000	junction	15.185
Bladder	UBAP2	gene:ENSG00000137073:c:33922878-33922966	9:j:33922878-33922966	9	1.000	1.000	junction	15.185
Bladder	UBAP2	gene:ENSG00000137073:c:33923033-33923186	9:j:33923033-33923186	9	1.000	1.000	junction	15.185
Bladder	UBAP2	gene:ENSG00000137073:c:33923293-33923379	9:j:33923293-33923379	9	1.000	1.000	junction	15.185
Bladder	UBAP2	gene:ENSG00000137073:c:33923478-33923795	9:j:33923478-33923795	9	1.000	1.000	junction	15.185
Bladder	UBAP2	gene:ENSG00000137073:c:33924000-33924206	9:j:33924000-33924206	9	1.000	1.000	junction	15.185
Bladder	UBAP2	gene:ENSG00000137073:c:33926664-33926989	9:j:33926664-33926989	9	1.000	1.000	junction	15.185
Bladder	UBAP2	gene:ENSG00000137073:c:33927080-33927797	9:j:33927080-33927797	9	1.000	1.000	junction	15.185
Bladder	UBAP2	gene:ENSG00000137073:c:33935878-33941649	9:j:33935878-33941649	9	1.000	1.000	junction	15.185
Bladder	UBAP2	gene:ENSG00000137073:c:33943589-33944365	9:j:33943589-33944365	9	1.000	1.000	junction	15.185
Bladder	UBAP2	gene:ENSG00000137073:c:33996333-33998787	9:j:33996333-33998787	8	1.000	0.889	junction	15.185
Bladder	UBAP2	gene:ENSG00000137073:s:33926617-33926664	9:j:33924284-33926617	9	0.855	1.000	junction	15.185
Bladder	UBAP2	gene:ENSG00000137073:s:33932562-33932628	9:j:33927992-33932562	9	0.941	1.000	junction	15.185
Bladder	UBAP2	gene:ENSG00000137073:s:33933490-33933646	9:j:33932628-33933490	9	0.954	1.000	junction	15.185
Bladder	UBAP2	gene:ENSG00000137073:s:33943420-33943589	9:j:33941862-33943420	9	0.920	1.000	junction	15.185
Bladder	UBAP2	gene:ENSG00000137073:s:33953285-33953474	9:j:33948587-33953285	9	0.916	1.000	junction	15.185
Bladder	UBAP2	gene:ENSG00000137073:s:33960826-33960878	9:j:33956146-33960826	9	0.787	1.000	junction	15.185
Bladder	UBAP2	gene:ENSG00000137073:s:33971651-33971754	9:j:33963791-33971651	9	0.952	1.000	junction	15.185
Bladder	UBAP2	gene:ENSG00000137073:t:33927797-33927992	9:j:33927992-33932562	9	0.942	1.000	junction	15.185
Bladder	UBAP2	gene:ENSG00000137073:t:33933490-33933646	9:j:33933628-33935839	9	0.936	1.000	junction	15.185
Bladder	UBAP2	gene:ENSG00000137073:t:33941649-33941862	9:j:33941862-33943420	9	0.952	1.000	junction	15.185
Bladder	UBAP2	gene:ENSG00000137073:t:33944365-33944639	9:j:33944639-33948374	9	0.934	1.000	junction	15.185
Bladder	UBAP2	gene:ENSG00000137073:t:33953285-33953474	9:j:33953474-33956079	8	0.745	0.889	junction	15.185
Bladder	UBAP2	gene:ENSG00000137073:t:33960826-33960878	9:j:33960878-33963726	9	0.967	1.000	junction	15.185
Bladder	UBAP2	gene:ENSG00000137073:t:33963726-33963791	9:j:33963791-33971651	9	0.762	1.000	junction	15.185
Bladder	UBAP2L	gene:ENSG00000143569:c:154225213-154227282	1:j:154225213-154227282	9	1.000	1.000	junction	105.141
Bladder	UBAP2L	gene:ENSG00000143569:c:154227359-154228615	1:j:154227359-154228615	9	1.000	1.000	junction	105.141
Bladder	UBAP2L	gene:ENSG00000143569:c:154236611-154237024	1:j:154236611-154237024	9	1.000	1.000	junction	105.141
Bladder	UBAP2L	gene:ENSG00000143569:c:154249437-154251041	1:j:154249437-154251041	9	1.000	1.000	junction	105.141
Bladder	UBAP2L	gene:ENSG00000143569:c:154251318-154251481	1:j:154251318-154251481	9	1.000	1.000	junction	105.141
Bladder	UBAP2L	gene:ENSG00000143569:c:154254890-154255152	1:j:154254890-154255152	9	1.000	1.000	junction	105.141
Bladder	UBAP2L	gene:ENSG00000143569:c:154255755-154257063	1:j:154255755-154257063	9	1.000	1.000	junction	105.141
Bladder	UBAP2L	gene:ENSG00000143569:c:154257258-154257346	1:j:154257258-154257346	9	1.000	1.000	junction	105.141
Bladder	UBAP2L	gene:ENSG00000143569:s:154220179-154220244	1:i:154220245-154220848	9	0.994	1.000	intron	105.141
Bladder	UBAP2L	gene:ENSG00000143569:s:154228615-154228725	1:j:154228725-154234591	9	0.958	1.000	junction	105.141
Bladder	UBAP2L	gene:ENSG00000143569:s:154241513-154241565	1:j:154241565-154243217	9	0.885	1.000	junction	105.141
Bladder	UBAP2L	gene:ENSG00000143569:s:154251481-154251653	1:j:154251653-154253900	9	0.903	1.000	junction	105.141
Bladder	UBAP2L	gene:ENSG00000143569:s:154253900-154254089	1:j:154254089-154254836	9	0.714	1.000	junction	105.141
Bladder	UBAP2L	gene:ENSG00000143569:s:154255152-154255326	1:j:154255326-154255683	9	0.989	1.000	junction	105.141
Bladder	UBAP2L	gene:ENSG00000143569:s:154258631-154259030	1:j:154259030-154259948	9	0.799	1.000	junction	105.141
Bladder	UBAP2L	gene:ENSG00000143569:s:154259736-154260029	1:j:154260029-154260892	9	0.640	1.000	junction	105.141
Bladder	UBAP2L	gene:ENSG00000143569:s:154266452-154266568	1:j:154266568-154268757	9	0.688	1.000	junction	105.141
Bladder	UBAP2L	gene:ENSG00000143569:t:154225082-154225213	1:j:154220975-154225084	8	0.571	0.889	junction	105.141
Bladder	UBAP2L	gene:ENSG00000143569:t:154235196-154235294	1:j:154234759-154235196	9	0.829	1.000	junction	105.141
Bladder	UBAP2L	gene:ENSG00000143569:t:154242930-154243302	1:j:154241565-154243217	9	0.686	1.000	junction	105.141
Bladder	UBAP2L	gene:ENSG00000143569:t:154261592-154261699	1:j:154261109-154261592	9	0.990	1.000	junction	105.141
Bladder	UBAP2L	gene:ENSG00000143569:t:154266452-154266568	1:j:154261697-154266501	9	0.936	1.000	junction	105.141
Bladder	UBB	gene:ENSG00000170315:s:16380798-16381036	17:i:16381037-16381090	9	0.954	1.000	intron	865.332
Bladder	UBB	gene:ENSG00000170315:t:16381900-16382186	17:j:16381184-16381902	9	0.992	1.000	junction	865.332
Bladder	UBC	gene:ENSG00000150991:s:124912637-124912655	12:j:124912408-124912637	9	0.854	1.000	junction	1355.761
Bladder	UBC	gene:ENSG00000150991:s:124912656-124912734	12:j:124912434-124912663	9	0.591	1.000	junction	1355.761
Bladder	UBC	gene:ENSG00000150991:s:124912735-124912812	12:j:124911822-124912735	9	1.000	1.000	junction	1355.761
Bladder	UBC	gene:ENSG00000150991:s:124912865-124912883	12:j:124911952-124912865	9	0.996	1.000	junction	1355.761
Bladder	UBC	gene:ENSG00000150991:s:124912884-124912962	12:j:124912427-124912884	8	0.967	0.889	junction	1355.761
Bladder	UBC	gene:ENSG00000150991:s:124914094-124914141	12:i:124914080-124914093	9	0.979	1.000	intron	1355.761
Bladder	UBC	gene:ENSG00000150991:s:124914298-124914304	12:i:124914142-124914297	9	0.988	1.000	intron	1355.761
Bladder	UBC	gene:ENSG00000150991:s:124914370-124914443	12:i:124914305-124914369	9	0.957	1.000	intron	1355.761
Bladder	UBC	gene:ENSG00000150991:s:124914587-124915147	12:j:124913774-124914587	9	0.863	1.000	junction	1355.761
Bladder	UBC	gene:ENSG00000150991:t:124912279-124912408	12:j:124912408-124912637	9	0.585	1.000	junction	1355.761
Bladder	UBC	gene:ENSG00000150991:t:124912409-124912427	12:j:124912427-124912884	9	0.608	1.000	junction	1355.761
Bladder	UBC	gene:ENSG00000150991:t:124912428-124912506	12:j:124912434-124912663	9	0.559	1.000	junction	1355.761
Bladder	UBC	gene:ENSG00000150991:t:124912584-124912636	12:j:124912636-124913093	9	0.759	1.000	junction	1355.761
Bladder	UBC	gene:ENSG00000150991:t:124912839-124912864	12:j:124912864-124913093	9	0.594	1.000	junction	1355.761
Bladder	UBC	gene:ENSG00000150991:t:124913268-124913774	12:j:124913774-124914587	9	0.574	1.000	junction	1355.761
Bladder	UBE2A	gene:ENSG00000077721:c:119574981-119575375	X:j:119574981-119575375	9	1.000	1.000	junction	39.554
Bladder	UBE2A	gene:ENSG00000077721:s:119575375-119575794	X:j:119575400-119581507	9	0.516	1.000	junction	39.554
Bladder	UBE2A	gene:ENSG00000077721:t:119580335-119581596	X:j:119575400-119581507	9	0.570	1.000	junction	39.554
Bladder	UBE2A	gene:ENSG00000077721:t:119582368-119582676	X:j:119581596-119582588	9	0.663	1.000	junction	39.554
Bladder	UBE2B	gene:ENSG00000119048:c:134371639-134374383	5:j:134371639-134374383	9	1.000	1.000	junction	99.573
Bladder	UBE2B	gene:ENSG00000119048:s:134374383-134374583	5:j:134374463-134376669	9	0.866	1.000	junction	99.573
Bladder	UBE2B	gene:ENSG00000119048:s:134380719-134380808	5:j:134380808-134388325	9	0.919	1.000	junction	99.573
Bladder	UBE2B	gene:ENSG00000119048:s:134388138-134388413	5:j:134388413-134390225	9	0.779	1.000	junction	99.573
Bladder	UBE2B	gene:ENSG00000119048:t:134380719-134380808	5:j:134376694-134380719	9	0.864	1.000	junction	99.573
Bladder	UBE2B	gene:ENSG00000119048:t:134388138-134388413	5:j:134380808-134388325	9	0.934	1.000	junction	99.573
Bladder	UBE2B	gene:ENSG00000119048:t:134389866-134391992	5:j:134388413-134390225	9	0.917	1.000	junction	99.573
Bladder	UBE2D1	gene:ENSG00000072401:c:58335225-58361338	10:j:58335225-58361338	9	1.000	1.000	junction	12.347
Bladder	UBE2D1	gene:ENSG00000072401:c:58368016-58368720	10:j:58368016-58368720	9	1.000	1.000	junction	12.347
Bladder	UBE2D1	gene:ENSG00000072401:s:58361338-58361401	10:j:58361401-58361495	9	0.877	1.000	junction	12.347
Bladder	UBE2D1	gene:ENSG00000072401:s:58363609-58363686	10:j:58363686-58364771	9	0.684	1.000	junction	12.347
Bladder	UBE2D1	gene:ENSG00000072401:s:58364456-58364876	10:j:58364876-58367923	9	0.854	1.000	junction	12.347
Bladder	UBE2D1	gene:ENSG00000072401:t:58363609-58363686	10:j:58361526-58363609	9	0.630	1.000	junction	12.347
Bladder	UBE2D2	gene:ENSG00000131508:c:139614774-139614861	5:j:139614774-139614861	9	1.000	1.000	junction	90.587
Bladder	UBE2D2	gene:ENSG00000131508:s:139561166-139561815	5:j:139561815-139600372	9	0.955	1.000	junction	90.587
Bladder	UBE2D2	gene:ENSG00000131508:s:139600372-139600435	5:j:139600435-139614586	9	0.996	1.000	junction	90.587
Bladder	UBE2D2	gene:ENSG00000131508:s:139614861-139614966	5:j:139614966-139623368	9	0.975	1.000	junction	90.587
Bladder	UBE2D2	gene:ENSG00000131508:s:139623368-139623662	5:j:139623461-139626756	9	0.951	1.000	junction	90.587
Bladder	UBE2D2	gene:ENSG00000131508:t:139600372-139600435	5:j:139561815-139600372	9	0.907	1.000	junction	90.587
Bladder	UBE2D3	gene:ENSG00000109332:s:102799407-102799500	4:j:102797460-102799407	9	0.934	1.000	junction	158.063
Bladder	UBE2D3	gene:ENSG00000109332:s:102801454-102801559	4:j:102799500-102801454	9	0.905	1.000	junction	158.063
Bladder	UBE2D3	gene:ENSG00000109332:s:102802349-102802694	4:j:102801559-102802561	9	0.762	1.000	junction	158.063
Bladder	UBE2D3	gene:ENSG00000109332:s:102809430-102809723	4:j:102802638-102809672	9	0.963	1.000	junction	158.063
Bladder	UBE2D3	gene:ENSG00000109332:t:102794383-102797460	4:j:102797460-102799407	9	0.831	1.000	junction	158.063
Bladder	UBE2D3	gene:ENSG00000109332:t:102802349-102802694	4:j:102802638-102809672	9	0.908	1.000	junction	158.063
Bladder	UBE2D3	gene:ENSG00000109332:t:102809792-102809953	4:j:102809855-102826485	9	0.934	1.000	junction	158.063
Bladder	UBE2D3	gene:ENSG00000109332:t:102826485-102827122	4:j:102826636-102827427	9	0.599	1.000	junction	158.063
Bladder	UBE2D4	gene:ENSG00000078967:s:43938431-43938494	7:j:43938494-43942826	9	0.646	1.000	junction	17.824
Bladder	UBE2D4	gene:ENSG00000078967:s:43942954-43943103	7:j:43943031-43948632	9	0.745	1.000	junction	17.824
Bladder	UBE2D4	gene:ENSG00000078967:s:43950599-43950692	7:j:43950692-43952650	9	0.776	1.000	junction	17.824
Bladder	UBE2D4	gene:ENSG00000078967:t:43948602-43949199	7:j:43943031-43948632	9	0.810	1.000	junction	17.824
Bladder	UBE2E1	gene:ENSG00000170142:s:23807089-23807888	3:j:23807421-23811460	9	0.957	1.000	junction	68.750
Bladder	UBE2E1	gene:ENSG00000170142:s:23887567-23887789	3:j:23887699-23889112	9	0.880	1.000	junction	68.750
Bladder	UBE2E1	gene:ENSG00000170142:s:23889112-23889426	3:j:23889259-23890509	9	0.664	1.000	junction	68.750
Bladder	UBE2E1	gene:ENSG00000170142:t:23811458-23811510	3:j:23807421-23811460	9	0.975	1.000	junction	68.750
Bladder	UBE2E1	gene:ENSG00000170142:t:23887567-23887789	3:j:23811510-23887567	9	0.942	1.000	junction	68.750
Bladder	UBE2E1	gene:ENSG00000170142:t:23889112-23889426	3:j:23887699-23889112	9	0.879	1.000	junction	68.750
Bladder	UBE2E2	gene:ENSG00000182247:c:23208875-23217262	3:j:23208875-23217262	9	1.000	1.000	junction	35.349
Bladder	UBE2E2	gene:ENSG00000182247:s:23217262-23217312	3:j:23217312-23499608	9	0.938	1.000	junction	35.349
Bladder	UBE2E2	gene:ENSG00000182247:t:23532554-23532701	3:j:23499740-23532554	9	0.974	1.000	junction	35.349
Bladder	UBE2E3	gene:ENSG00000170035:c:180982236-180984043	2:j:180982236-180984043	9	1.000	1.000	junction	61.747
Bladder	UBE2E3	gene:ENSG00000170035:s:180984006-180984093	2:j:180984093-181057693	9	0.984	1.000	junction	61.747
Bladder	UBE2E3	gene:ENSG00000170035:s:181057691-181057825	2:j:181057825-181060665	9	0.914	1.000	junction	61.747
Bladder	UBE2E3	gene:ENSG00000170035:t:180982018-180982236	2:j:180980973-180982018	9	0.833	1.000	junction	61.747
Bladder	UBE2F	gene:ENSG00000184182:s:238016533-238016633	2:j:238016633-238025342	9	0.980	1.000	junction	32.071
Bladder	UBE2F	gene:ENSG00000184182:s:238025261-238025412	2:j:238025412-238030556	9	0.966	1.000	junction	32.071
Bladder	UBE2F	gene:ENSG00000184182:t:238025261-238025412	2:j:238016633-238025342	9	0.817	1.000	junction	32.071
Bladder	UBE2F	gene:ENSG00000184182:t:238030556-238030613	2:j:238025412-238030556	9	0.984	1.000	junction	32.071
Bladder	UBE2F-SCLY	gene:ENSG00000258984:c:238081836-238082045	2:j:238081836-238082045	9	1.000	1.000	junction	0.584
Bladder	UBE2G1	gene:ENSG00000132388:s:4282798-4282921	17:j:4272516-4282798	9	0.934	1.000	junction	32.372
Bladder	UBE2G1	gene:ENSG00000132388:s:4296717-4296814	17:j:4289408-4296717	9	0.954	1.000	junction	32.372
Bladder	UBE2G1	gene:ENSG00000132388:s:4307021-4307123	17:j:4296814-4307021	9	0.841	1.000	junction	32.372
Bladder	UBE2G1	gene:ENSG00000132388:s:4366271-4366628	17:j:4307123-4366271	9	0.977	1.000	junction	32.372
Bladder	UBE2G1	gene:ENSG00000132388:t:4282798-4282921	17:j:4282921-4289230	9	0.914	1.000	junction	32.372
Bladder	UBE2G1	gene:ENSG00000132388:t:4289230-4289408	17:j:4289408-4296717	9	0.909	1.000	junction	32.372
Bladder	UBE2G1	gene:ENSG00000132388:t:4307021-4307123	17:j:4307123-4366271	9	0.961	1.000	junction	32.372
Bladder	UBE2G2	gene:ENSG00000184787:c:44787965-44788060	21:j:44787965-44788060	9	1.000	1.000	junction	65.482
Bladder	UBE2G2	gene:ENSG00000184787:s:44773547-44773687	21:j:44771489-44773547	9	0.885	1.000	junction	65.482
Bladder	UBE2G2	gene:ENSG00000184787:s:44776834-44777417	21:j:44773687-44777299	9	0.537	1.000	junction	65.482
Bladder	UBE2G2	gene:ENSG00000184787:s:44787920-44787965	21:j:44777417-44787920	9	0.988	1.000	junction	65.482
Bladder	UBE2G2	gene:ENSG00000184787:s:44801706-44802019	21:j:44788095-44801706	9	0.902	1.000	junction	65.482
Bladder	UBE2G2	gene:ENSG00000184787:t:44776834-44777417	21:j:44777417-44787920	9	0.963	1.000	junction	65.482
Bladder	UBE2G2	gene:ENSG00000184787:t:44788060-44788095	21:j:44788095-44801706	9	0.877	1.000	junction	65.482
Bladder	UBE2H	gene:ENSG00000186591:c:129857563-129858902	7:j:129857563-129858902	9	1.000	1.000	junction	34.917
Bladder	UBE2H	gene:ENSG00000186591:s:129839204-129839741	7:j:129835061-129839207	9	0.799	1.000	junction	34.917
Bladder	UBE2H	gene:ENSG00000186591:s:129879568-129879642	7:j:129858941-129879568	9	0.946	1.000	junction	34.917
Bladder	UBE2H	gene:ENSG00000186591:t:129839204-129839741	7:j:129839335-129857511	9	0.820	1.000	junction	34.917
Bladder	UBE2H	gene:ENSG00000186591:t:129880879-129880976	7:j:129880971-129952503	9	0.972	1.000	junction	34.917
Bladder	UBE2I	gene:ENSG00000103275:s:1309510-1309773	16:i:1309774-1309802	9	0.538	1.000	intron	82.008
Bladder	UBE2I	gene:ENSG00000103275:s:1315325-1315730	16:j:1315726-1320174	9	0.775	1.000	junction	82.008
Bladder	UBE2I	gene:ENSG00000103275:t:1313560-1314033	16:j:1309773-1314020	9	0.780	1.000	junction	82.008
Bladder	UBE2I	gene:ENSG00000103275:t:1319702-1319862	16:i:1317191-1319701	9	0.917	1.000	intron	82.008
Bladder	UBE2J1	gene:ENSG00000198833:c:89338310-89338459	6:j:89338310-89338459	9	1.000	1.000	junction	14.728
Bladder	UBE2J1	gene:ENSG00000198833:c:89338543-89342324	6:j:89338543-89342324	9	1.000	1.000	junction	14.728
Bladder	UBE2J1	gene:ENSG00000198833:c:89342455-89343683	6:j:89342455-89343683	9	1.000	1.000	junction	14.728
Bladder	UBE2J1	gene:ENSG00000198833:c:89343756-89352539	6:j:89343756-89352539	9	1.000	1.000	junction	14.728
Bladder	UBE2J1	gene:ENSG00000198833:s:89335302-89335431	6:j:89333205-89335302	9	0.821	1.000	junction	14.728
Bladder	UBE2J1	gene:ENSG00000198833:s:89338205-89338310	6:j:89335431-89338205	9	0.912	1.000	junction	14.728
Bladder	UBE2J1	gene:ENSG00000198833:t:89326625-89329987	6:j:89329957-89333086	9	0.877	1.000	junction	14.728
Bladder	UBE2J2	gene:ENSG00000160087:s:1256992-1257130	1:j:1256125-1256992	9	0.828	1.000	junction	38.745
Bladder	UBE2J2	gene:ENSG00000160087:s:1262853-1263569	1:j:1257310-1263346	9	0.957	1.000	junction	38.745
Bladder	UBE2J2	gene:ENSG00000160087:s:1267733-1267992	1:j:1263386-1267862	9	0.863	1.000	junction	38.745
Bladder	UBE2J2	gene:ENSG00000160087:s:1273499-1273885	1:j:1267992-1273666	9	0.905	1.000	junction	38.745
Bladder	UBE2J2	gene:ENSG00000160087:t:1253909-1255487	1:j:1255487-1256045	9	0.655	1.000	junction	38.745
Bladder	UBE2J2	gene:ENSG00000160087:t:1257208-1257310	1:j:1257310-1263346	9	0.862	1.000	junction	38.745
Bladder	UBE2J2	gene:ENSG00000160087:t:1262853-1263569	1:j:1263386-1267862	9	0.843	1.000	junction	38.745
Bladder	UBE2J2	gene:ENSG00000160087:t:1267733-1267992	1:j:1267992-1273666	9	0.777	1.000	junction	38.745
Bladder	UBE2K	gene:ENSG00000078140:s:39698328-39698390	4:j:39698390-39737420	9	0.958	1.000	junction	26.763
Bladder	UBE2K	gene:ENSG00000078140:s:39745752-39745810	4:j:39745810-39755657	9	0.920	1.000	junction	26.763
Bladder	UBE2K	gene:ENSG00000078140:s:39755657-39755739	4:j:39755739-39774834	9	0.991	1.000	junction	26.763
Bladder	UBE2K	gene:ENSG00000078140:s:39774834-39774933	4:j:39774933-39777682	9	0.841	1.000	junction	26.763
Bladder	UBE2K	gene:ENSG00000078140:t:39737420-39737513	4:j:39698390-39737420	9	0.989	1.000	junction	26.763
Bladder	UBE2K	gene:ENSG00000078140:t:39745752-39745810	4:j:39737513-39745752	9	0.971	1.000	junction	26.763
Bladder	UBE2K	gene:ENSG00000078140:t:39755657-39755739	4:j:39745810-39755657	9	0.904	1.000	junction	26.763
Bladder	UBE2K	gene:ENSG00000078140:t:39774834-39774933	4:j:39755739-39774834	9	0.986	1.000	junction	26.763
Bladder	UBE2K	gene:ENSG00000078140:t:39777682-39777810	4:j:39774933-39777682	9	0.855	1.000	junction	26.763
Bladder	UBE2K	gene:ENSG00000078140:t:39778360-39782792	4:j:39777810-39778360	9	0.696	1.000	junction	26.763
Bladder	UBE2L3	gene:ENSG00000185651:s:21567547-21568377	22:j:21567771-21592861	9	0.971	1.000	junction	38.767
Bladder	UBE2L3	gene:ENSG00000185651:s:21610857-21611043	22:j:21611043-21621515	9	0.922	1.000	junction	38.767
Bladder	UBE2L3	gene:ENSG00000185651:t:21610857-21611043	22:j:21592956-21610857	9	0.983	1.000	junction	38.767
Bladder	UBE2L3	gene:ENSG00000185651:t:21621515-21624034	22:j:21611043-21621515	9	0.876	1.000	junction	38.767
Bladder	UBE2L6	gene:ENSG00000156587:c:57552509-57554437	11:j:57552509-57554437	9	1.000	1.000	junction	37.812
Bladder	UBE2L6	gene:ENSG00000156587:t:57554437-57554623	11:j:57554623-57560337	9	0.968	1.000	junction	37.812
Bladder	UBE2L6	gene:ENSG00000156587:t:57560337-57560516	11:j:57560432-57567585	9	0.917	1.000	junction	37.812
Bladder	UBE2M	gene:ENSG00000130725:c:58556229-58556316	19:j:58556229-58556316	9	1.000	1.000	junction	68.692
Bladder	UBE2M	gene:ENSG00000130725:c:58556930-58557063	19:j:58556930-58557063	9	1.000	1.000	junction	68.692
Bladder	UBE2M	gene:ENSG00000130725:c:58557157-58558273	19:j:58557157-58558273	9	1.000	1.000	junction	68.692
Bladder	UBE2M	gene:ENSG00000130725:s:58556582-58556794	19:j:58556379-58556687	9	0.697	1.000	junction	68.692
Bladder	UBE2M	gene:ENSG00000130725:s:58556892-58556930	19:j:58556790-58556892	9	0.966	1.000	junction	68.692
Bladder	UBE2M	gene:ENSG00000130725:s:58558694-58558960	19:i:58558355-58558693	9	0.988	1.000	intron	68.692
Bladder	UBE2N	gene:ENSG00000177889:s:93410734-93410874	12:j:93410079-93410734	9	0.801	1.000	junction	46.329
Bladder	UBE2N	gene:ENSG00000177889:s:93411053-93411299	12:j:93410874-93411053	9	0.941	1.000	junction	46.329
Bladder	UBE2N	gene:ENSG00000177889:s:93441855-93442262	12:j:93411299-93441855	9	0.991	1.000	junction	46.329
Bladder	UBE2N	gene:ENSG00000177889:t:93411053-93411299	12:j:93411299-93441855	9	0.980	1.000	junction	46.329
Bladder	UBE2O	gene:ENSG00000175931:c:76391813-76391910	17:j:76391813-76391910	9	1.000	1.000	junction	14.000
Bladder	UBE2O	gene:ENSG00000175931:c:76395861-76396128	17:j:76395861-76396128	9	1.000	1.000	junction	14.000
Bladder	UBE2O	gene:ENSG00000175931:c:76396821-76397799	17:j:76396821-76397799	9	1.000	1.000	junction	14.000
Bladder	UBE2O	gene:ENSG00000175931:c:76398383-76398472	17:j:76398383-76398472	9	1.000	1.000	junction	14.000
Bladder	UBE2O	gene:ENSG00000175931:c:76398584-76398837	17:j:76398584-76398837	9	1.000	1.000	junction	14.000
Bladder	UBE2O	gene:ENSG00000175931:c:76398991-76399449	17:j:76398991-76399449	9	1.000	1.000	junction	14.000
Bladder	UBE2O	gene:ENSG00000175931:c:76402127-76402602	17:j:76402127-76402602	8	1.000	0.889	junction	14.000
Bladder	UBE2O	gene:ENSG00000175931:s:76391756-76391813	17:j:76391613-76391756	9	0.528	1.000	junction	14.000
Bladder	UBE2O	gene:ENSG00000175931:s:76395358-76395861	17:j:76392113-76395725	9	0.771	1.000	junction	14.000
Bladder	UBE2O	gene:ENSG00000175931:s:76398255-76398383	17:j:76397888-76398255	9	0.886	1.000	junction	14.000
Bladder	UBE2O	gene:ENSG00000175931:s:76401731-76402127	17:j:76401154-76402064	9	0.533	1.000	junction	14.000
Bladder	UBE2Q1	gene:ENSG00000160714:c:154551004-154551397	1:j:154551004-154551397	9	1.000	1.000	junction	41.065
Bladder	UBE2Q1	gene:ENSG00000160714:c:154552183-154552404	1:j:154552183-154552404	9	1.000	1.000	junction	41.065
Bladder	UBE2Q1	gene:ENSG00000160714:c:154552464-154552736	1:j:154552464-154552736	9	1.000	1.000	junction	41.065
Bladder	UBE2Q1	gene:ENSG00000160714:c:154554785-154555428	1:j:154554785-154555428	9	1.000	1.000	junction	41.065
Bladder	UBE2Q1	gene:ENSG00000160714:c:154555532-154555860	1:j:154555532-154555860	9	1.000	1.000	junction	41.065
Bladder	UBE2Q1	gene:ENSG00000160714:c:154555964-154558227	1:j:154555964-154558227	9	1.000	1.000	junction	41.065
Bladder	UBE2Q1	gene:ENSG00000160714:s:154552093-154552375	1:j:154551979-154552093	9	0.993	1.000	junction	41.065
Bladder	UBE2Q1	gene:ENSG00000160714:s:154554516-154554785	1:j:154553172-154554735	9	0.888	1.000	junction	41.065
Bladder	UBE2Q1	gene:ENSG00000160714:t:154548577-154550469	1:j:154550469-154550938	9	0.779	1.000	junction	41.065
Bladder	UBE2Q2	gene:ENSG00000140367:c:75869010-75873428	15:j:75869010-75873428	9	1.000	1.000	junction	29.772
Bladder	UBE2Q2	gene:ENSG00000140367:c:75876271-75877961	15:j:75876271-75877961	9	1.000	1.000	junction	29.772
Bladder	UBE2Q2	gene:ENSG00000140367:c:75890483-75890919	15:j:75890483-75890919	9	1.000	1.000	junction	29.772
Bladder	UBE2Q2	gene:ENSG00000140367:s:75854386-75854487	15:j:75854487-75859878	9	0.597	1.000	junction	29.772
Bladder	UBE2Q2	gene:ENSG00000140367:s:75873428-75873568	15:j:75873568-75876187	9	0.886	1.000	junction	29.772
Bladder	UBE2Q2	gene:ENSG00000140367:s:75883366-75883424	15:j:75883424-75890435	9	0.791	1.000	junction	29.772
Bladder	UBE2Q2	gene:ENSG00000140367:t:75854386-75854487	15:j:75843846-75854386	9	0.943	1.000	junction	29.772
Bladder	UBE2Q2	gene:ENSG00000140367:t:75868951-75869010	15:j:75859982-75868951	9	0.666	1.000	junction	29.772
Bladder	UBE2Q2	gene:ENSG00000140367:t:75879098-75879188	15:j:75878021-75879098	9	0.937	1.000	junction	29.772
Bladder	UBE2Q2	gene:ENSG00000140367:t:75883366-75883424	15:j:75879188-75883366	9	0.873	1.000	junction	29.772
Bladder	UBE2Q2	gene:ENSG00000140367:t:75896995-75897062	15:j:75891014-75896995	9	0.911	1.000	junction	29.772
Bladder	UBE2Q2	gene:ENSG00000140367:t:75899427-75901078	15:j:75897061-75899427	9	0.863	1.000	junction	29.772
Bladder	UBE2Q2P1	gene:ENSG00000189136:s:84546186-84546277	15:j:84542284-84546221	9	0.740	1.000	junction	9.442
Bladder	UBE2Q2P1	gene:ENSG00000189136:s:84554961-84555070	15:j:84546277-84554966	9	0.765	1.000	junction	9.442
Bladder	UBE2Q2P1	gene:ENSG00000189136:t:84526781-84526876	15:i:84526877-84527195	9	0.792	1.000	intron	9.442
Bladder	UBE2Q2P1	gene:ENSG00000189136:t:84554961-84555070	15:j:84555070-84569505	8	0.887	0.889	junction	9.442
Bladder	UBE2R2	gene:ENSG00000107341:s:33817567-33817934	9:j:33817934-33886881	9	0.941	1.000	junction	30.022
Bladder	UBE2R2	gene:ENSG00000107341:s:33900174-33900271	9:j:33900271-33911964	9	0.915	1.000	junction	30.022
Bladder	UBE2R2	gene:ENSG00000107341:t:33900174-33900271	9:j:33886967-33900174	9	0.949	1.000	junction	30.022
Bladder	UBE2R2	gene:ENSG00000107341:t:33917018-33920404	9:j:33912098-33917018	9	0.867	1.000	junction	30.022
Bladder	UBE2S	gene:ENSG00000108106:c:55404478-55406815	19:j:55404478-55406815	9	1.000	1.000	junction	13.885
Bladder	UBE2S	gene:ENSG00000108106:c:55406962-55407587	19:j:55406962-55407587	9	1.000	1.000	junction	13.885
Bladder	UBE2S	gene:ENSG00000108106:s:55404288-55404478	19:j:55401762-55404288	9	0.978	1.000	junction	13.885
Bladder	UBE2S	gene:ENSG00000108106:t:55399745-55401762	19:j:55401762-55404288	9	0.887	1.000	junction	13.885
Bladder	UBE2V1	gene:ENSG00000244687:s:50113107-50113198	20:j:50096820-50113107	9	0.861	1.000	junction	75.185
Bladder	UBE2V1	gene:ENSG00000244687:t:50096672-50096820	20:j:50096820-50113107	9	0.933	1.000	junction	75.185
Bladder	UBE2V2	gene:ENSG00000169139:s:48008400-48008571	8:j:48008470-48043033	9	0.892	1.000	junction	42.444
Bladder	UBE2V2	gene:ENSG00000169139:s:48041747-48043181	8:j:48043181-48049853	9	0.952	1.000	junction	42.444
Bladder	UBE2V2	gene:ENSG00000169139:s:48049580-48049978	8:j:48049978-48060682	9	0.962	1.000	junction	42.444
Bladder	UBE2V2	gene:ENSG00000169139:t:48041747-48043181	8:j:48008470-48043033	9	0.965	1.000	junction	42.444
Bladder	UBE2V2	gene:ENSG00000169139:t:48049580-48049978	8:j:48043181-48049853	9	0.928	1.000	junction	42.444
Bladder	UBE2V2	gene:ENSG00000169139:t:48060682-48064708	8:j:48049978-48060682	9	0.979	1.000	junction	42.444
Bladder	UBE2W	gene:ENSG00000104343:s:73805651-73805726	8:j:73794115-73805651	9	0.939	1.000	junction	7.895
Bladder	UBE2W	gene:ENSG00000104343:t:73786220-73794115	8:j:73794115-73805651	9	0.943	1.000	junction	7.895
Bladder	UBE2Z	gene:ENSG00000159202:s:48908369-48908820	17:j:48908820-48910808	9	0.733	1.000	junction	41.642
Bladder	UBE2Z	gene:ENSG00000159202:s:48910348-48910880	17:j:48910880-48912834	9	0.918	1.000	junction	41.642
Bladder	UBE2Z	gene:ENSG00000159202:s:48922847-48923097	17:j:48922937-48926964	9	0.934	1.000	junction	41.642
Bladder	UBE2Z	gene:ENSG00000159202:t:48915720-48916187	17:j:48913021-48916076	9	0.772	1.000	junction	41.642
Bladder	UBE3A	gene:ENSG00000114062:s:25340085-25340228	15:j:25339257-25340085	9	0.591	1.000	junction	22.232
Bladder	UBE3A	gene:ENSG00000114062:s:25354033-25354426	15:j:25340228-25354353	9	0.953	1.000	junction	22.232
Bladder	UBE3A	gene:ENSG00000114062:s:25355892-25356056	15:j:25354683-25355892	9	0.917	1.000	junction	22.232
Bladder	UBE3A	gene:ENSG00000114062:s:25370566-25371812	15:j:25360527-25370566	9	0.989	1.000	junction	22.232
Bladder	UBE3A	gene:ENSG00000114062:s:25375465-25375567	15:j:25371812-25375465	9	0.982	1.000	junction	22.232
Bladder	UBE3A	gene:ENSG00000114062:s:25405461-25405603	15:j:25375763-25405461	9	0.977	1.000	junction	22.232
Bladder	UBE3A	gene:ENSG00000114062:t:25340085-25340228	15:j:25340228-25354353	9	0.920	1.000	junction	22.232
Bladder	UBE3A	gene:ENSG00000114062:t:25354033-25354426	15:j:25354426-25354528	9	0.947	1.000	junction	22.232
Bladder	UBE3A	gene:ENSG00000114062:t:25375580-25375763	15:j:25375763-25405461	9	0.977	1.000	junction	22.232
Bladder	UBE3B	gene:ENSG00000151148:c:109483712-109483861	12:j:109483712-109483861	9	1.000	1.000	junction	23.408
Bladder	UBE3B	gene:ENSG00000151148:c:109486071-109486471	12:j:109486071-109486471	9	1.000	1.000	junction	23.408
Bladder	UBE3B	gene:ENSG00000151148:c:109488668-109489919	12:j:109488668-109489919	9	1.000	1.000	junction	23.408
Bladder	UBE3B	gene:ENSG00000151148:c:109497923-109498233	12:j:109497923-109498233	9	1.000	1.000	junction	23.408
Bladder	UBE3B	gene:ENSG00000151148:c:109498353-109499633	12:j:109498353-109499633	9	1.000	1.000	junction	23.408
Bladder	UBE3B	gene:ENSG00000151148:c:109499810-109501371	12:j:109499810-109501371	9	1.000	1.000	junction	23.408
Bladder	UBE3B	gene:ENSG00000151148:c:109501534-109503023	12:j:109501534-109503023	9	1.000	1.000	junction	23.408
Bladder	UBE3B	gene:ENSG00000151148:c:109503190-109507564	12:j:109503190-109507564	9	1.000	1.000	junction	23.408
Bladder	UBE3B	gene:ENSG00000151148:c:109510458-109511204	12:j:109510458-109511204	9	1.000	1.000	junction	23.408
Bladder	UBE3B	gene:ENSG00000151148:c:109521324-109521441	12:j:109521324-109521441	9	1.000	1.000	junction	23.408
Bladder	UBE3B	gene:ENSG00000151148:c:109524503-109526358	12:j:109524503-109526358	9	1.000	1.000	junction	23.408
Bladder	UBE3B	gene:ENSG00000151148:c:109530072-109530547	12:j:109530072-109530547	9	1.000	1.000	junction	23.408
Bladder	UBE3B	gene:ENSG00000151148:s:109486471-109486575	12:j:109486575-109488572	9	0.773	1.000	junction	23.408
Bladder	UBE3B	gene:ENSG00000151148:s:109489919-109490004	12:j:109490004-109491045	9	0.823	1.000	junction	23.408
Bladder	UBE3B	gene:ENSG00000151148:s:109507564-109507735	12:j:109507735-109509596	9	0.922	1.000	junction	23.408
Bladder	UBE3B	gene:ENSG00000151148:s:109516765-109516884	12:j:109516884-109521148	9	0.969	1.000	junction	23.408
Bladder	UBE3B	gene:ENSG00000151148:s:109521441-109521551	12:j:109521551-109523978	9	0.839	1.000	junction	23.408
Bladder	UBE3B	gene:ENSG00000151148:s:109526358-109526433	12:j:109526416-109529890	9	0.791	1.000	junction	23.408
Bladder	UBE3B	gene:ENSG00000151148:s:109530547-109530658	12:j:109530658-109533466	9	0.766	1.000	junction	23.408
Bladder	UBE3B	gene:ENSG00000151148:s:109533466-109533558	12:j:109533558-109534591	9	0.972	1.000	junction	23.408
Bladder	UBE3B	gene:ENSG00000151148:t:109483531-109483712	12:j:109481742-109483531	9	0.934	1.000	junction	23.408
Bladder	UBE3B	gene:ENSG00000151148:t:109519556-109521324	12:j:109516884-109521148	9	0.866	1.000	junction	23.408
Bladder	UBE3B	gene:ENSG00000151148:t:109524438-109524503	12:j:109524115-109524438	9	0.963	1.000	junction	23.408
Bladder	UBE3C	gene:ENSG00000009335:c:157169122-157170304	7:j:157169122-157170304	9	1.000	1.000	junction	28.533
Bladder	UBE3C	gene:ENSG00000009335:c:157170450-157174919	7:j:157170450-157174919	9	1.000	1.000	junction	28.533
Bladder	UBE3C	gene:ENSG00000009335:c:157175034-157178690	7:j:157175034-157178690	9	1.000	1.000	junction	28.533
Bladder	UBE3C	gene:ENSG00000009335:c:157178847-157181518	7:j:157178847-157181518	9	1.000	1.000	junction	28.533
Bladder	UBE3C	gene:ENSG00000009335:c:157181671-157182108	7:j:157181671-157182108	9	1.000	1.000	junction	28.533
Bladder	UBE3C	gene:ENSG00000009335:c:157182328-157183878	7:j:157182328-157183878	9	1.000	1.000	junction	28.533
Bladder	UBE3C	gene:ENSG00000009335:c:157184029-157186834	7:j:157184029-157186834	9	1.000	1.000	junction	28.533
Bladder	UBE3C	gene:ENSG00000009335:c:157207555-157207703	7:j:157207555-157207703	9	1.000	1.000	junction	28.533
Bladder	UBE3C	gene:ENSG00000009335:c:157223351-157225407	7:j:157223351-157225407	9	1.000	1.000	junction	28.533
Bladder	UBE3C	gene:ENSG00000009335:c:157225539-157231080	7:j:157225539-157231080	9	1.000	1.000	junction	28.533
Bladder	UBE3C	gene:ENSG00000009335:c:157254142-157254244	7:j:157254142-157254244	9	1.000	1.000	junction	28.533
Bladder	UBE3C	gene:ENSG00000009335:s:157201721-157201807	7:j:157201807-157207398	9	0.962	1.000	junction	28.533
Bladder	UBE3C	gene:ENSG00000009335:s:157207703-157207935	7:j:157207935-157216867	9	0.989	1.000	junction	28.533
Bladder	UBE3C	gene:ENSG00000009335:s:157216867-157217245	7:j:157216971-157220689	9	0.922	1.000	junction	28.533
Bladder	UBE3C	gene:ENSG00000009335:s:157220668-157220776	7:j:157220776-157223254	9	0.855	1.000	junction	28.533
Bladder	UBE3C	gene:ENSG00000009335:s:157231080-157231815	7:j:157231327-157248368	9	0.955	1.000	junction	28.533
Bladder	UBE3C	gene:ENSG00000009335:s:157248368-157248624	7:j:157248580-157253954	9	0.929	1.000	junction	28.533
Bladder	UBE3C	gene:ENSG00000009335:s:157254244-157254310	7:j:157254310-157256914	9	0.793	1.000	junction	28.533
Bladder	UBE3C	gene:ENSG00000009335:s:157256687-157257044	7:j:157257044-157267585	9	0.940	1.000	junction	28.533
Bladder	UBE3C	gene:ENSG00000009335:t:157201721-157201807	7:j:157187021-157201721	9	0.988	1.000	junction	28.533
Bladder	UBE4A	gene:ENSG00000110344:c:118365201-118368631	11:j:118365201-118368631	9	1.000	1.000	junction	14.985
Bladder	UBE4A	gene:ENSG00000110344:c:118368804-118369423	11:j:118368804-118369423	9	1.000	1.000	junction	14.985
Bladder	UBE4A	gene:ENSG00000110344:c:118369535-118371514	11:j:118369535-118371514	9	1.000	1.000	junction	14.985
Bladder	UBE4A	gene:ENSG00000110344:c:118371666-118372507	11:j:118371666-118372507	9	1.000	1.000	junction	14.985
Bladder	UBE4A	gene:ENSG00000110344:c:118373288-118373494	11:j:118373288-118373494	9	1.000	1.000	junction	14.985
Bladder	UBE4A	gene:ENSG00000110344:c:118376694-118379446	11:j:118376694-118379446	9	1.000	1.000	junction	14.985
Bladder	UBE4A	gene:ENSG00000110344:c:118379750-118381391	11:j:118379750-118381391	9	1.000	1.000	junction	14.985
Bladder	UBE4A	gene:ENSG00000110344:c:118382776-118384635	11:j:118382776-118384635	9	1.000	1.000	junction	14.985
Bladder	UBE4A	gene:ENSG00000110344:c:118384735-118384832	11:j:118384735-118384832	9	1.000	1.000	junction	14.985
Bladder	UBE4A	gene:ENSG00000110344:c:118384945-118386438	11:j:118384945-118386438	9	1.000	1.000	junction	14.985
Bladder	UBE4A	gene:ENSG00000110344:c:118389905-118390657	11:j:118389905-118390657	9	1.000	1.000	junction	14.985
Bladder	UBE4A	gene:ENSG00000110344:c:118392895-118396314	11:j:118392895-118396314	9	1.000	1.000	junction	14.985
Bladder	UBE4A	gene:ENSG00000110344:s:118359585-118359674	11:j:118359674-118365040	9	0.858	1.000	junction	14.985
Bladder	UBE4A	gene:ENSG00000110344:s:118372507-118372687	11:j:118372666-118373086	9	0.978	1.000	junction	14.985
Bladder	UBE4A	gene:ENSG00000110344:s:118373494-118373685	11:j:118373685-118374896	9	0.932	1.000	junction	14.985
Bladder	UBE4A	gene:ENSG00000110344:s:118386438-118386612	11:j:118386612-118389725	9	0.803	1.000	junction	14.985
Bladder	UBE4A	gene:ENSG00000110344:s:118390657-118390804	11:j:118390804-118392738	9	0.852	1.000	junction	14.985
Bladder	UBE4A	gene:ENSG00000110344:t:118376574-118376694	11:j:118375229-118376574	9	0.929	1.000	junction	14.985
Bladder	UBE4B	gene:ENSG00000130939:c:10033694-10072028	1:j:10033694-10072028	9	1.000	1.000	junction	29.759
Bladder	UBE4B	gene:ENSG00000130939:c:10095596-10101108	1:j:10095596-10101108	9	1.000	1.000	junction	29.759
Bladder	UBE4B	gene:ENSG00000130939:c:10101195-10102948	1:j:10101195-10102948	9	1.000	1.000	junction	29.759
Bladder	UBE4B	gene:ENSG00000130939:c:10103092-10105516	1:j:10103092-10105516	9	1.000	1.000	junction	29.759
Bladder	UBE4B	gene:ENSG00000130939:c:10117600-10119513	1:j:10117600-10119513	9	1.000	1.000	junction	29.759
Bladder	UBE4B	gene:ENSG00000130939:c:10119613-10121962	1:j:10119613-10121962	9	1.000	1.000	junction	29.759
Bladder	UBE4B	gene:ENSG00000130939:c:10122076-10126794	1:j:10122076-10126794	9	1.000	1.000	junction	29.759
Bladder	UBE4B	gene:ENSG00000130939:c:10126877-10129392	1:j:10126877-10129392	9	1.000	1.000	junction	29.759
Bladder	UBE4B	gene:ENSG00000130939:c:10130616-10130715	1:j:10130616-10130715	9	1.000	1.000	junction	29.759
Bladder	UBE4B	gene:ENSG00000130939:c:10130813-10132369	1:j:10130813-10132369	9	1.000	1.000	junction	29.759
Bladder	UBE4B	gene:ENSG00000130939:c:10145039-10146963	1:j:10145039-10146963	9	1.000	1.000	junction	29.759
Bladder	UBE4B	gene:ENSG00000130939:c:10147090-10149184	1:j:10147090-10149184	9	1.000	1.000	junction	29.759
Bladder	UBE4B	gene:ENSG00000130939:c:10149282-10151326	1:j:10149282-10151326	9	1.000	1.000	junction	29.759
Bladder	UBE4B	gene:ENSG00000130939:c:10178818-10179416	1:j:10178818-10179416	9	1.000	1.000	junction	29.759
Bladder	UBE4B	gene:ENSG00000130939:c:10179562-10179895	1:j:10179562-10179895	9	1.000	1.000	junction	29.759
Bladder	UBE4B	gene:ENSG00000130939:s:10072028-10072214	1:j:10072214-10095461	9	0.805	1.000	junction	29.759
Bladder	UBE4B	gene:ENSG00000130939:s:10105516-10105744	1:j:10105744-10117459	9	0.816	1.000	junction	29.759
Bladder	UBE4B	gene:ENSG00000130939:s:10134988-10135186	1:j:10135186-10137067	9	0.952	1.000	junction	29.759
Bladder	UBE4B	gene:ENSG00000130939:s:10151326-10151561	1:j:10151561-10158356	9	0.935	1.000	junction	29.759
Bladder	UBE4B	gene:ENSG00000130939:s:10158354-10158482	1:j:10158482-10161142	9	0.890	1.000	junction	29.759
Bladder	UBE4B	gene:ENSG00000130939:s:10161142-10161286	1:j:10161286-10168136	9	0.854	1.000	junction	29.759
Bladder	UBE4B	gene:ENSG00000130939:s:10168136-10168270	1:j:10168270-10171138	9	0.769	1.000	junction	29.759
Bladder	UBE4B	gene:ENSG00000130939:s:10170956-10171329	1:j:10171329-10178644	9	0.936	1.000	junction	29.759
Bladder	UBE4B	gene:ENSG00000130939:t:10117459-10117600	1:j:10105744-10117459	9	0.811	1.000	junction	29.759
Bladder	UBE4B	gene:ENSG00000130939:t:10144940-10145599	1:j:10137205-10144940	9	0.910	1.000	junction	29.759
Bladder	UBE4B	gene:ENSG00000130939:t:10168136-10168270	1:j:10161286-10168136	9	0.853	1.000	junction	29.759
Bladder	UBFD1	gene:ENSG00000103353:c:23558279-23559468	16:j:23558279-23559468	9	1.000	1.000	junction	22.557
Bladder	UBFD1	gene:ENSG00000103353:c:23562271-23562625	16:j:23562271-23562625	9	1.000	1.000	junction	22.557
Bladder	UBFD1	gene:ENSG00000103353:s:23559028-23559676	16:j:23559676-23562206	9	0.670	1.000	junction	22.557
Bladder	UBFD1	gene:ENSG00000103353:s:23562625-23562730	16:j:23562730-23566987	9	0.666	1.000	junction	22.557
Bladder	UBFD1	gene:ENSG00000103353:t:23561833-23562271	16:j:23559676-23562206	9	0.710	1.000	junction	22.557
Bladder	UBFD1	gene:ENSG00000103353:t:23564964-23567069	16:j:23562730-23566987	9	0.547	1.000	junction	22.557
Bladder	UBFD1	gene:ENSG00000103353:t:23570480-23574389	16:j:23567069-23570480	9	0.645	1.000	junction	22.557
Bladder	UBIAD1	gene:ENSG00000120942:s:11273206-11274060	1:j:11274060-11285644	9	0.907	1.000	junction	8.808
Bladder	UBL3	gene:ENSG00000122042:c:29767307-29767618	13:j:29767307-29767618	9	1.000	1.000	junction	20.206
Bladder	UBL3	gene:ENSG00000122042:c:29772198-29777155	13:j:29772198-29777155	9	1.000	1.000	junction	20.206
Bladder	UBL3	gene:ENSG00000122042:s:29772112-29772198	13:j:29767695-29772112	9	0.889	1.000	junction	20.206
Bladder	UBL3	gene:ENSG00000122042:s:29849512-29850684	13:j:29777263-29849512	9	0.991	1.000	junction	20.206
Bladder	UBL3	gene:ENSG00000122042:t:29777155-29777263	13:j:29777263-29849512	9	0.986	1.000	junction	20.206
Bladder	UBL4A	gene:ENSG00000102178:c:154485649-154485771	X:j:154485649-154485771	9	1.000	1.000	junction	26.342
Bladder	UBL4A	gene:ENSG00000102178:c:154485979-154486228	X:j:154485979-154486228	9	1.000	1.000	junction	26.342
Bladder	UBL4A	gene:ENSG00000102178:c:154486333-154486537	X:j:154486333-154486537	9	1.000	1.000	junction	26.342
Bladder	UBL5	gene:ENSG00000198258:s:9827892-9828064	19:j:9827984-9828327	9	0.904	1.000	junction	269.534
Bladder	UBL5	gene:ENSG00000198258:s:9828327-9828393	19:j:9828393-9828592	9	0.712	1.000	junction	269.534
Bladder	UBL5	gene:ENSG00000198258:s:9828837-9828993	19:j:9828874-9829965	9	0.871	1.000	junction	269.534
Bladder	UBL5	gene:ENSG00000198258:t:9828837-9828993	19:j:9828675-9828837	9	0.998	1.000	junction	269.534
Bladder	UBL7	gene:ENSG00000138629:c:74449675-74449936	15:j:74449675-74449936	9	1.000	1.000	junction	42.349
Bladder	UBL7	gene:ENSG00000138629:c:74450069-74450802	15:j:74450069-74450802	9	1.000	1.000	junction	42.349
Bladder	UBL7	gene:ENSG00000138629:c:74456671-74458684	15:j:74456671-74458684	9	1.000	1.000	junction	42.349
Bladder	UBL7	gene:ENSG00000138629:s:74449186-74449353	15:j:74448600-74449186	9	0.940	1.000	junction	42.349
Bladder	UBL7	gene:ENSG00000138629:s:74452296-74452378	15:j:74451520-74452296	9	0.988	1.000	junction	42.349
Bladder	UBL7	gene:ENSG00000138629:s:74456552-74456671	15:j:74452378-74456552	9	0.983	1.000	junction	42.349
Bladder	UBL7	gene:ENSG00000138629:s:74461037-74461102	15:j:74458896-74461037	9	0.939	1.000	junction	42.349
Bladder	UBL7	gene:ENSG00000138629:s:74461108-74461182	15:j:74458896-74461108	9	0.913	1.000	junction	42.349
Bladder	UBL7	gene:ENSG00000138629:t:74445977-74446227	15:j:74446227-74448478	9	0.991	1.000	junction	42.349
Bladder	UBL7	gene:ENSG00000138629:t:74450802-74450859	15:j:74450859-74451436	9	0.975	1.000	junction	42.349
Bladder	UBLCP1	gene:ENSG00000164332:c:159263360-159268870	5:j:159263360-159268870	9	1.000	1.000	junction	16.293
Bladder	UBLCP1	gene:ENSG00000164332:c:159269069-159269908	5:j:159269069-159269908	9	1.000	1.000	junction	16.293
Bladder	UBLCP1	gene:ENSG00000164332:c:159269999-159270360	5:j:159269999-159270360	9	1.000	1.000	junction	16.293
Bladder	UBLCP1	gene:ENSG00000164332:c:159270445-159270528	5:j:159270445-159270528	9	1.000	1.000	junction	16.293
Bladder	UBLCP1	gene:ENSG00000164332:c:159270643-159272023	5:j:159270643-159272023	9	1.000	1.000	junction	16.293
Bladder	UBLCP1	gene:ENSG00000164332:c:159274622-159275148	5:j:159274622-159275148	9	1.000	1.000	junction	16.293
Bladder	UBLCP1	gene:ENSG00000164332:s:159272023-159272121	5:j:159272121-159274585	9	0.868	1.000	junction	16.293
Bladder	UBLCP1	gene:ENSG00000164332:s:159278238-159278354	5:j:159278354-159283212	9	0.847	1.000	junction	16.293
Bladder	UBLCP1	gene:ENSG00000164332:s:159283212-159283339	5:j:159283339-159284904	9	0.837	1.000	junction	16.293
Bladder	UBN1	gene:ENSG00000118900:c:4853166-4857990	16:j:4853166-4857990	9	1.000	1.000	junction	15.660
Bladder	UBN1	gene:ENSG00000118900:c:4858076-4858568	16:j:4858076-4858568	9	1.000	1.000	junction	15.660
Bladder	UBN1	gene:ENSG00000118900:c:4858663-4859025	16:j:4858663-4859025	9	1.000	1.000	junction	15.660
Bladder	UBN1	gene:ENSG00000118900:c:4859968-4860664	16:j:4859968-4860664	9	1.000	1.000	junction	15.660
Bladder	UBN1	gene:ENSG00000118900:c:4870341-4870516	16:j:4870341-4870516	9	1.000	1.000	junction	15.660
Bladder	UBN1	gene:ENSG00000118900:c:4870634-4870844	16:j:4870634-4870844	9	1.000	1.000	junction	15.660
Bladder	UBN1	gene:ENSG00000118900:c:4872934-4873031	16:j:4872934-4873031	9	1.000	1.000	junction	15.660
Bladder	UBN1	gene:ENSG00000118900:s:4860664-4861102	16:j:4861102-4868833	8	0.554	0.889	junction	15.660
Bladder	UBN1	gene:ENSG00000118900:s:4870844-4870972	16:j:4870972-4871155	8	0.781	0.889	junction	15.660
Bladder	UBN1	gene:ENSG00000118900:s:4871155-4871301	16:j:4871301-4872884	9	0.800	1.000	junction	15.660
Bladder	UBN1	gene:ENSG00000118900:s:4875272-4875434	16:j:4875434-4876871	9	0.780	1.000	junction	15.660
Bladder	UBN1	gene:ENSG00000118900:s:4876871-4877111	16:j:4877111-4877385	9	0.887	1.000	junction	15.660
Bladder	UBN1	gene:ENSG00000118900:t:4870212-4870341	16:j:4868903-4870212	8	0.605	0.889	junction	15.660
Bladder	UBN1	gene:ENSG00000118900:t:4872884-4872934	16:j:4871301-4872884	9	0.711	1.000	junction	15.660
Bladder	UBOX5	gene:ENSG00000185019:c:3122584-3123312	20:j:3122584-3123312	9	1.000	1.000	junction	6.286
Bladder	UBOX5	gene:ENSG00000185019:s:3121384-3122584	20:j:3115466-3121384	8	0.561	0.889	junction	6.286
Bladder	UBOX5-AS1	gene:ENSG00000235958:s:3106913-3107571	20:i:3107572-3109474	9	0.974	1.000	intron	0.921
Bladder	UBOX5-AS1	gene:ENSG00000235958:s:3109475-3109750	20:i:3109751-3110277	9	0.988	1.000	intron	0.921
Bladder	UBP1	gene:ENSG00000153560:c:33400282-33400962	3:j:33400282-33400962	9	1.000	1.000	junction	43.522
Bladder	UBP1	gene:ENSG00000153560:c:33401016-33402801	3:j:33401016-33402801	9	1.000	1.000	junction	43.522
Bladder	UBP1	gene:ENSG00000153560:c:33409346-33409449	3:j:33409346-33409449	9	1.000	1.000	junction	43.522
Bladder	UBP1	gene:ENSG00000153560:s:33392363-33392614	3:j:33390368-33392563	9	0.717	1.000	junction	43.522
Bladder	UBP1	gene:ENSG00000153560:s:33393312-33393454	3:j:33392614-33393312	9	0.680	1.000	junction	43.522
Bladder	UBP1	gene:ENSG00000153560:s:33396162-33396302	3:j:33393454-33396162	9	0.881	1.000	junction	43.522
Bladder	UBP1	gene:ENSG00000153560:s:33397045-33398438	3:j:33396280-33397045	9	0.890	1.000	junction	43.522
Bladder	UBP1	gene:ENSG00000153560:s:33400189-33400282	3:j:33397135-33400189	9	0.934	1.000	junction	43.522
Bladder	UBP1	gene:ENSG00000153560:s:33416758-33416834	3:j:33412827-33416758	9	0.981	1.000	junction	43.522
Bladder	UBP1	gene:ENSG00000153560:s:33425590-33425741	3:j:33416834-33425590	9	0.990	1.000	junction	43.522
Bladder	UBP1	gene:ENSG00000153560:s:33439736-33440010	3:j:33425741-33439736	9	0.963	1.000	junction	43.522
Bladder	UBP1	gene:ENSG00000153560:t:33396162-33396302	3:j:33396280-33397045	9	0.861	1.000	junction	43.522
Bladder	UBP1	gene:ENSG00000153560:t:33396445-33396516	3:i:33396516-33396581	9	0.958	1.000	intron	43.522
Bladder	UBP1	gene:ENSG00000153560:t:33402801-33402904	3:j:33402904-33409236	9	0.538	1.000	junction	43.522
Bladder	UBP1	gene:ENSG00000153560:t:33412722-33412827	3:j:33412827-33416758	9	0.969	1.000	junction	43.522
Bladder	UBQLN1	gene:ENSG00000135018:c:83661939-83663875	9:j:83661939-83663875	9	1.000	1.000	junction	48.928
Bladder	UBQLN1	gene:ENSG00000135018:c:83677961-83678441	9:j:83677961-83678441	9	1.000	1.000	junction	48.928
Bladder	UBQLN1	gene:ENSG00000135018:c:83680037-83682951	9:j:83680037-83682951	9	1.000	1.000	junction	48.928
Bladder	UBQLN1	gene:ENSG00000135018:c:83683066-83686004	9:j:83683066-83686004	9	1.000	1.000	junction	48.928
Bladder	UBQLN1	gene:ENSG00000135018:s:83665030-83665393	9:j:83664043-83665030	9	0.743	1.000	junction	48.928
Bladder	UBQLN1	gene:ENSG00000135018:s:83669185-83669327	9:j:83666433-83669185	9	0.706	1.000	junction	48.928
Bladder	UBQLN1	gene:ENSG00000135018:s:83677727-83677961	9:j:83669327-83677727	9	0.956	1.000	junction	48.928
Bladder	UBQLN1	gene:ENSG00000135018:s:83707500-83708203	9:j:83686155-83707500	9	0.981	1.000	junction	48.928
Bladder	UBQLN1	gene:ENSG00000135018:t:83665030-83665393	9:j:83665145-83666350	9	0.729	1.000	junction	48.928
Bladder	UBQLN1	gene:ENSG00000135018:t:83678441-83678599	9:j:83678599-83679775	9	0.984	1.000	junction	48.928
Bladder	UBQLN4	gene:ENSG00000160803:c:156037130-156041485	1:j:156037130-156041485	9	1.000	1.000	junction	30.059
Bladder	UBQLN4	gene:ENSG00000160803:c:156041671-156041872	1:j:156041671-156041872	9	1.000	1.000	junction	30.059
Bladder	UBQLN4	gene:ENSG00000160803:c:156041987-156042153	1:j:156041987-156042153	9	1.000	1.000	junction	30.059
Bladder	UBQLN4	gene:ENSG00000160803:c:156048659-156050291	1:j:156048659-156050291	9	1.000	1.000	junction	30.059
Bladder	UBQLN4	gene:ENSG00000160803:c:156051327-156051706	1:j:156051327-156051706	9	1.000	1.000	junction	30.059
Bladder	UBQLN4	gene:ENSG00000160803:s:156042774-156042913	1:j:156042236-156042774	9	0.970	1.000	junction	30.059
Bladder	UBQLN4	gene:ENSG00000160803:s:156048501-156048659	1:j:156044223-156048501	9	0.838	1.000	junction	30.059
Bladder	UBQLN4	gene:ENSG00000160803:s:156051110-156051327	1:j:156050553-156051110	9	0.970	1.000	junction	30.059
Bladder	UBQLN4	gene:ENSG00000160803:s:156053594-156053794	1:j:156051857-156053594	9	0.632	1.000	junction	30.059
Bladder	UBQLN4	gene:ENSG00000160803:t:156042774-156042913	1:j:156042913-156043998	9	0.577	1.000	junction	30.059
Bladder	UBR1	gene:ENSG00000159459:c:42945470-42950262	15:j:42945470-42950262	9	1.000	1.000	junction	11.162
Bladder	UBR1	gene:ENSG00000159459:c:42950363-42952278	15:j:42950363-42952278	9	1.000	1.000	junction	11.162
Bladder	UBR1	gene:ENSG00000159459:c:42964043-42966153	15:j:42964043-42966153	9	1.000	1.000	junction	11.162
Bladder	UBR1	gene:ENSG00000159459:c:42966286-42970520	15:j:42966286-42970520	9	1.000	1.000	junction	11.162
Bladder	UBR1	gene:ENSG00000159459:c:42976867-42977880	15:j:42976867-42977880	8	1.000	0.889	junction	11.162
Bladder	UBR1	gene:ENSG00000159459:c:42988967-42990030	15:j:42988967-42990030	9	1.000	1.000	junction	11.162
Bladder	UBR1	gene:ENSG00000159459:c:43002704-43003837	15:j:43002704-43003837	9	1.000	1.000	junction	11.162
Bladder	UBR1	gene:ENSG00000159459:c:43003930-43007079	15:j:43003930-43007079	9	1.000	1.000	junction	11.162
Bladder	UBR1	gene:ENSG00000159459:c:43007284-43015688	15:j:43007284-43015688	8	1.000	0.889	junction	11.162
Bladder	UBR1	gene:ENSG00000159459:c:43017181-43021275	15:j:43017181-43021275	8	1.000	0.889	junction	11.162
Bladder	UBR1	gene:ENSG00000159459:c:43025429-43026561	15:j:43025429-43026561	8	1.000	0.889	junction	11.162
Bladder	UBR1	gene:ENSG00000159459:c:43036279-43036528	15:j:43036279-43036528	8	1.000	0.889	junction	11.162
Bladder	UBR1	gene:ENSG00000159459:c:43036593-43037773	15:j:43036593-43037773	9	1.000	1.000	junction	11.162
Bladder	UBR1	gene:ENSG00000159459:c:43037883-43038171	15:j:43037883-43038171	8	1.000	0.889	junction	11.162
Bladder	UBR1	gene:ENSG00000159459:c:43038232-43043215	15:j:43038232-43043215	9	1.000	1.000	junction	11.162
Bladder	UBR1	gene:ENSG00000159459:c:43043395-43047161	15:j:43043395-43047161	8	1.000	0.889	junction	11.162
Bladder	UBR1	gene:ENSG00000159459:s:42958013-42958090	15:j:42952448-42958013	9	0.658	1.000	junction	11.162
Bladder	UBR1	gene:ENSG00000159459:s:42960645-42960701	15:j:42958090-42960645	9	0.674	1.000	junction	11.162
Bladder	UBR1	gene:ENSG00000159459:s:42963935-42964043	15:j:42960701-42963935	8	0.655	0.889	junction	11.162
Bladder	UBR1	gene:ENSG00000159459:s:42976717-42976867	15:j:42970607-42976717	9	0.974	1.000	junction	11.162
Bladder	UBR1	gene:ENSG00000159459:s:42983897-42983993	15:j:42977947-42983897	9	0.967	1.000	junction	11.162
Bladder	UBR1	gene:ENSG00000159459:s:43022702-43022801	15:j:43021375-43022702	8	0.675	0.889	junction	11.162
Bladder	UBR1	gene:ENSG00000159459:s:43024829-43024983	15:j:43022801-43024829	9	0.769	1.000	junction	11.162
Bladder	UBR1	gene:ENSG00000159459:s:43025374-43025429	15:j:43024983-43025381	9	0.912	1.000	junction	11.162
Bladder	UBR2	gene:ENSG00000024048:c:42573993-42592151	6:j:42573993-42592151	8	1.000	0.889	junction	13.249
Bladder	UBR2	gene:ENSG00000024048:c:42592229-42594191	6:j:42592229-42594191	8	1.000	0.889	junction	13.249
Bladder	UBR2	gene:ENSG00000024048:c:42603718-42605721	6:j:42603718-42605721	9	1.000	1.000	junction	13.249
Bladder	UBR2	gene:ENSG00000024048:c:42606651-42612171	6:j:42606651-42612171	9	1.000	1.000	junction	13.249
Bladder	UBR2	gene:ENSG00000024048:c:42612291-42615071	6:j:42612291-42615071	9	1.000	1.000	junction	13.249
Bladder	UBR2	gene:ENSG00000024048:c:42615178-42616002	6:j:42615178-42616002	9	1.000	1.000	junction	13.249
Bladder	UBR2	gene:ENSG00000024048:c:42632904-42635418	6:j:42632904-42635418	9	1.000	1.000	junction	13.249
Bladder	UBR2	gene:ENSG00000024048:c:42635546-42637011	6:j:42635546-42637011	9	1.000	1.000	junction	13.249
Bladder	UBR2	gene:ENSG00000024048:c:42637194-42640209	6:j:42637194-42640209	9	1.000	1.000	junction	13.249
Bladder	UBR2	gene:ENSG00000024048:c:42640270-42641582	6:j:42640270-42641582	9	1.000	1.000	junction	13.249
Bladder	UBR2	gene:ENSG00000024048:c:42641692-42642416	6:j:42641692-42642416	8	1.000	0.889	junction	13.249
Bladder	UBR2	gene:ENSG00000024048:c:42642481-42644214	6:j:42642481-42644214	9	1.000	1.000	junction	13.249
Bladder	UBR2	gene:ENSG00000024048:c:42644336-42644473	6:j:42644336-42644473	9	1.000	1.000	junction	13.249
Bladder	UBR2	gene:ENSG00000024048:c:42644536-42645466	6:j:42644536-42645466	9	1.000	1.000	junction	13.249
Bladder	UBR2	gene:ENSG00000024048:c:42645590-42648118	6:j:42645590-42648118	9	1.000	1.000	junction	13.249
Bladder	UBR2	gene:ENSG00000024048:c:42648170-42650284	6:j:42648170-42650284	9	1.000	1.000	junction	13.249
Bladder	UBR2	gene:ENSG00000024048:c:42650386-42652023	6:j:42650386-42652023	9	1.000	1.000	junction	13.249
Bladder	UBR2	gene:ENSG00000024048:c:42652071-42652491	6:j:42652071-42652491	9	1.000	1.000	junction	13.249
Bladder	UBR2	gene:ENSG00000024048:c:42652645-42655621	6:j:42652645-42655621	9	1.000	1.000	junction	13.249
Bladder	UBR2	gene:ENSG00000024048:c:42655723-42658024	6:j:42655723-42658024	9	1.000	1.000	junction	13.249
Bladder	UBR2	gene:ENSG00000024048:c:42658133-42658240	6:j:42658133-42658240	9	1.000	1.000	junction	13.249
Bladder	UBR2	gene:ENSG00000024048:c:42658320-42658646	6:j:42658320-42658646	9	1.000	1.000	junction	13.249
Bladder	UBR2	gene:ENSG00000024048:c:42658824-42659656	6:j:42658824-42659656	9	1.000	1.000	junction	13.249
Bladder	UBR2	gene:ENSG00000024048:c:42659855-42662184	6:j:42659855-42662184	9	1.000	1.000	junction	13.249
Bladder	UBR2	gene:ENSG00000024048:c:42666245-42670092	6:j:42666245-42670092	9	1.000	1.000	junction	13.249
Bladder	UBR2	gene:ENSG00000024048:c:42670240-42670660	6:j:42670240-42670660	9	1.000	1.000	junction	13.249
Bladder	UBR2	gene:ENSG00000024048:c:42673887-42674126	6:j:42673887-42674126	9	1.000	1.000	junction	13.249
Bladder	UBR2	gene:ENSG00000024048:c:42676191-42676783	6:j:42676191-42676783	9	1.000	1.000	junction	13.249
Bladder	UBR2	gene:ENSG00000024048:c:42676873-42678539	6:j:42676873-42678539	9	1.000	1.000	junction	13.249
Bladder	UBR2	gene:ENSG00000024048:c:42678669-42679724	6:j:42678669-42679724	9	1.000	1.000	junction	13.249
Bladder	UBR2	gene:ENSG00000024048:c:42679832-42683055	6:j:42679832-42683055	9	1.000	1.000	junction	13.249
Bladder	UBR2	gene:ENSG00000024048:c:42683111-42684794	6:j:42683111-42684794	9	1.000	1.000	junction	13.249
Bladder	UBR2	gene:ENSG00000024048:s:42616002-42616090	6:j:42616090-42617409	9	0.689	1.000	junction	13.249
Bladder	UBR2	gene:ENSG00000024048:s:42662184-42662277	6:j:42662277-42663258	9	0.604	1.000	junction	13.249
Bladder	UBR2	gene:ENSG00000024048:s:42663258-42663419	6:j:42663419-42665409	9	0.790	1.000	junction	13.249
Bladder	UBR2	gene:ENSG00000024048:s:42670660-42670715	6:j:42670715-42673791	9	0.756	1.000	junction	13.249
Bladder	UBR2	gene:ENSG00000024048:s:42674126-42674193	6:j:42674193-42676056	9	0.705	1.000	junction	13.249
Bladder	UBR2	gene:ENSG00000024048:s:42684794-42684871	6:j:42684871-42688216	9	0.789	1.000	junction	13.249
Bladder	UBR2	gene:ENSG00000024048:s:42688216-42688386	6:j:42688386-42689569	9	0.687	1.000	junction	13.249
Bladder	UBR2	gene:ENSG00000024048:s:42689569-42689670	6:j:42689670-42691032	9	0.630	1.000	junction	13.249
Bladder	UBR2	gene:ENSG00000024048:t:42666167-42666245	6:j:42665512-42666167	9	0.819	1.000	junction	13.249
Bladder	UBR3	gene:ENSG00000144357:c:169878574-169891165	2:j:169878574-169891165	8	1.000	0.889	junction	17.135
Bladder	UBR3	gene:ENSG00000144357:c:169896735-169905114	2:j:169896735-169905114	8	1.000	0.889	junction	17.135
Bladder	UBR3	gene:ENSG00000144357:c:169905293-169906031	2:j:169905293-169906031	9	1.000	1.000	junction	17.135
Bladder	UBR3	gene:ENSG00000144357:c:169924173-169925619	2:j:169924173-169925619	9	1.000	1.000	junction	17.135
Bladder	UBR3	gene:ENSG00000144357:c:169925747-169926692	2:j:169925747-169926692	8	1.000	0.889	junction	17.135
Bladder	UBR3	gene:ENSG00000144357:c:169926744-169926838	2:j:169926744-169926838	8	1.000	0.889	junction	17.135
Bladder	UBR3	gene:ENSG00000144357:c:169928868-169932912	2:j:169928868-169932912	8	1.000	0.889	junction	17.135
Bladder	UBR3	gene:ENSG00000144357:c:169933008-169942493	2:j:169933008-169942493	9	1.000	1.000	junction	17.135
Bladder	UBR3	gene:ENSG00000144357:c:169946392-169947542	2:j:169946392-169947542	8	1.000	0.889	junction	17.135
Bladder	UBR3	gene:ENSG00000144357:c:169986794-169994323	2:j:169986794-169994323	9	1.000	1.000	junction	17.135
Bladder	UBR3	gene:ENSG00000144357:c:170055584-170061079	2:j:170055584-170061079	9	1.000	1.000	junction	17.135
Bladder	UBR3	gene:ENSG00000144357:c:170061186-170061318	2:j:170061186-170061318	9	1.000	1.000	junction	17.135
Bladder	UBR3	gene:ENSG00000144357:c:170080023-170080545	2:j:170080023-170080545	9	1.000	1.000	junction	17.135
Bladder	UBR3	gene:ENSG00000144357:c:170080684-170081726	2:j:170080684-170081726	9	1.000	1.000	junction	17.135
Bladder	UBR3	gene:ENSG00000144357:s:169875791-169875949	2:j:169875949-169877494	8	0.797	0.889	junction	17.135
Bladder	UBR3	gene:ENSG00000144357:s:169906031-169906164	2:j:169906164-169914060	8	0.848	0.889	junction	17.135
Bladder	UBR3	gene:ENSG00000144357:s:169947409-169947715	2:j:169947715-169949605	8	0.964	0.889	junction	17.135
Bladder	UBR3	gene:ENSG00000144357:s:169994323-169994456	2:j:169994456-170001304	9	0.979	1.000	junction	17.135
Bladder	UBR3	gene:ENSG00000144357:s:170001304-170001414	2:j:170001414-170006990	9	0.975	1.000	junction	17.135
Bladder	UBR3	gene:ENSG00000144357:s:170006990-170007202	2:j:170007190-170008804	9	0.692	1.000	junction	17.135
Bladder	UBR3	gene:ENSG00000144357:s:170008804-170008940	2:j:170008940-170015281	9	0.835	1.000	junction	17.135
Bladder	UBR3	gene:ENSG00000144357:s:170073404-170073607	2:j:170073607-170079814	9	0.878	1.000	junction	17.135
Bladder	UBR3	gene:ENSG00000144357:t:169878525-169878574	2:j:169877637-169878525	8	0.827	0.889	junction	17.135
Bladder	UBR3	gene:ENSG00000144357:t:169949482-169950065	2:j:169947715-169949605	8	0.665	0.889	junction	17.135
Bladder	UBR3	gene:ENSG00000144357:t:170015281-170015366	2:j:170008940-170015281	9	0.854	1.000	junction	17.135
Bladder	UBR4	gene:ENSG00000127481:c:19084698-19086145	1:j:19084698-19086145	9	1.000	1.000	junction	151.119
Bladder	UBR4	gene:ENSG00000127481:c:19086270-19086679	1:j:19086270-19086679	9	1.000	1.000	junction	151.119
Bladder	UBR4	gene:ENSG00000127481:c:19086821-19087816	1:j:19086821-19087816	9	1.000	1.000	junction	151.119
Bladder	UBR4	gene:ENSG00000127481:c:19087929-19088759	1:j:19087929-19088759	9	1.000	1.000	junction	151.119
Bladder	UBR4	gene:ENSG00000127481:c:19092918-19093313	1:j:19092918-19093313	9	1.000	1.000	junction	151.119
Bladder	UBR4	gene:ENSG00000127481:c:19095652-19096523	1:j:19095652-19096523	9	1.000	1.000	junction	151.119
Bladder	UBR4	gene:ENSG00000127481:c:19100573-19101520	1:j:19100573-19101520	9	1.000	1.000	junction	151.119
Bladder	UBR4	gene:ENSG00000127481:c:19104257-19104585	1:j:19104257-19104585	9	1.000	1.000	junction	151.119
Bladder	UBR4	gene:ENSG00000127481:c:19105189-19105733	1:j:19105189-19105733	9	1.000	1.000	junction	151.119
Bladder	UBR4	gene:ENSG00000127481:c:19105842-19106569	1:j:19105842-19106569	9	1.000	1.000	junction	151.119
Bladder	UBR4	gene:ENSG00000127481:c:19106726-19106837	1:j:19106726-19106837	9	1.000	1.000	junction	151.119
Bladder	UBR4	gene:ENSG00000127481:c:19110832-19112524	1:j:19110832-19112524	9	1.000	1.000	junction	151.119
Bladder	UBR4	gene:ENSG00000127481:c:19112867-19113699	1:j:19112867-19113699	9	1.000	1.000	junction	151.119
Bladder	UBR4	gene:ENSG00000127481:c:19113827-19113945	1:j:19113827-19113945	9	1.000	1.000	junction	151.119
Bladder	UBR4	gene:ENSG00000127481:c:19114070-19114811	1:j:19114070-19114811	9	1.000	1.000	junction	151.119
Bladder	UBR4	gene:ENSG00000127481:c:19114949-19115398	1:j:19114949-19115398	9	1.000	1.000	junction	151.119
Bladder	UBR4	gene:ENSG00000127481:c:19115637-19117221	1:j:19115637-19117221	9	1.000	1.000	junction	151.119
Bladder	UBR4	gene:ENSG00000127481:c:19117414-19117823	1:j:19117414-19117823	9	1.000	1.000	junction	151.119
Bladder	UBR4	gene:ENSG00000127481:c:19117910-19118872	1:j:19117910-19118872	9	1.000	1.000	junction	151.119
Bladder	UBR4	gene:ENSG00000127481:c:19118957-19119557	1:j:19118957-19119557	9	1.000	1.000	junction	151.119
Bladder	UBR4	gene:ENSG00000127481:c:19119701-19120180	1:j:19119701-19120180	9	1.000	1.000	junction	151.119
Bladder	UBR4	gene:ENSG00000127481:c:19120348-19121189	1:j:19120348-19121189	9	1.000	1.000	junction	151.119
Bladder	UBR4	gene:ENSG00000127481:c:19121434-19121934	1:j:19121434-19121934	9	1.000	1.000	junction	151.119
Bladder	UBR4	gene:ENSG00000127481:c:19122012-19122833	1:j:19122012-19122833	9	1.000	1.000	junction	151.119
Bladder	UBR4	gene:ENSG00000127481:c:19123060-19124541	1:j:19123060-19124541	9	1.000	1.000	junction	151.119
Bladder	UBR4	gene:ENSG00000127481:c:19126655-19127623	1:j:19126655-19127623	9	1.000	1.000	junction	151.119
Bladder	UBR4	gene:ENSG00000127481:c:19127739-19128211	1:j:19127739-19128211	9	1.000	1.000	junction	151.119
Bladder	UBR4	gene:ENSG00000127481:c:19128318-19128978	1:j:19128318-19128978	9	1.000	1.000	junction	151.119
Bladder	UBR4	gene:ENSG00000127481:c:19129074-19138007	1:j:19129074-19138007	9	1.000	1.000	junction	151.119
Bladder	UBR4	gene:ENSG00000127481:c:19138181-19139083	1:j:19138181-19139083	9	1.000	1.000	junction	151.119
Bladder	UBR4	gene:ENSG00000127481:c:19141524-19141647	1:j:19141524-19141647	9	1.000	1.000	junction	151.119
Bladder	UBR4	gene:ENSG00000127481:c:19144091-19144786	1:j:19144091-19144786	9	1.000	1.000	junction	151.119
Bladder	UBR4	gene:ENSG00000127481:c:19144907-19145793	1:j:19144907-19145793	9	1.000	1.000	junction	151.119
Bladder	UBR4	gene:ENSG00000127481:c:19147000-19147993	1:j:19147000-19147993	9	1.000	1.000	junction	151.119
Bladder	UBR4	gene:ENSG00000127481:c:19148127-19148563	1:j:19148127-19148563	9	1.000	1.000	junction	151.119
Bladder	UBR4	gene:ENSG00000127481:c:19150793-19151643	1:j:19150793-19151643	9	1.000	1.000	junction	151.119
Bladder	UBR4	gene:ENSG00000127481:c:19152476-19153301	1:j:19152476-19153301	9	1.000	1.000	junction	151.119
Bladder	UBR4	gene:ENSG00000127481:c:19153502-19153768	1:j:19153502-19153768	9	1.000	1.000	junction	151.119
Bladder	UBR4	gene:ENSG00000127481:c:19155668-19156271	1:j:19155668-19156271	9	1.000	1.000	junction	151.119
Bladder	UBR4	gene:ENSG00000127481:c:19156423-19156767	1:j:19156423-19156767	9	1.000	1.000	junction	151.119
Bladder	UBR4	gene:ENSG00000127481:c:19156925-19157815	1:j:19156925-19157815	9	1.000	1.000	junction	151.119
Bladder	UBR4	gene:ENSG00000127481:c:19157997-19160111	1:j:19157997-19160111	9	1.000	1.000	junction	151.119
Bladder	UBR4	gene:ENSG00000127481:c:19160281-19160917	1:j:19160281-19160917	9	1.000	1.000	junction	151.119
Bladder	UBR4	gene:ENSG00000127481:c:19161147-19161589	1:j:19161147-19161589	9	1.000	1.000	junction	151.119
Bladder	UBR4	gene:ENSG00000127481:c:19161736-19161827	1:j:19161736-19161827	9	1.000	1.000	junction	151.119
Bladder	UBR4	gene:ENSG00000127481:c:19161897-19162420	1:j:19161897-19162420	9	1.000	1.000	junction	151.119
Bladder	UBR4	gene:ENSG00000127481:c:19162611-19163764	1:j:19162611-19163764	9	1.000	1.000	junction	151.119
Bladder	UBR4	gene:ENSG00000127481:c:19163827-19164253	1:j:19163827-19164253	9	1.000	1.000	junction	151.119
Bladder	UBR4	gene:ENSG00000127481:c:19164441-19164799	1:j:19164441-19164799	9	1.000	1.000	junction	151.119
Bladder	UBR4	gene:ENSG00000127481:c:19164997-19165249	1:j:19164997-19165249	9	1.000	1.000	junction	151.119
Bladder	UBR4	gene:ENSG00000127481:c:19165349-19165656	1:j:19165349-19165656	9	1.000	1.000	junction	151.119
Bladder	UBR4	gene:ENSG00000127481:c:19165757-19167022	1:j:19165757-19167022	9	1.000	1.000	junction	151.119
Bladder	UBR4	gene:ENSG00000127481:c:19167231-19168027	1:j:19167231-19168027	9	1.000	1.000	junction	151.119
Bladder	UBR4	gene:ENSG00000127481:c:19169532-19170762	1:j:19169532-19170762	9	1.000	1.000	junction	151.119
Bladder	UBR4	gene:ENSG00000127481:c:19170883-19172864	1:j:19170883-19172864	9	1.000	1.000	junction	151.119
Bladder	UBR4	gene:ENSG00000127481:c:19173093-19173181	1:j:19173093-19173181	8	1.000	0.889	junction	151.119
Bladder	UBR4	gene:ENSG00000127481:c:19173306-19173439	1:j:19173306-19173439	9	1.000	1.000	junction	151.119
Bladder	UBR4	gene:ENSG00000127481:c:19173621-19174319	1:j:19173621-19174319	9	1.000	1.000	junction	151.119
Bladder	UBR4	gene:ENSG00000127481:c:19174447-19174954	1:j:19174447-19174954	8	1.000	0.889	junction	151.119
Bladder	UBR4	gene:ENSG00000127481:c:19175033-19176592	1:j:19175033-19176592	9	1.000	1.000	junction	151.119
Bladder	UBR4	gene:ENSG00000127481:c:19176727-19177461	1:j:19176727-19177461	9	1.000	1.000	junction	151.119
Bladder	UBR4	gene:ENSG00000127481:c:19177743-19179051	1:j:19177743-19179051	9	1.000	1.000	junction	151.119
Bladder	UBR4	gene:ENSG00000127481:c:19179220-19183811	1:j:19179220-19183811	9	1.000	1.000	junction	151.119
Bladder	UBR4	gene:ENSG00000127481:c:19183896-19184016	1:j:19183896-19184016	9	1.000	1.000	junction	151.119
Bladder	UBR4	gene:ENSG00000127481:c:19184175-19185099	1:j:19184175-19185099	8	1.000	0.889	junction	151.119
Bladder	UBR4	gene:ENSG00000127481:c:19185286-19186540	1:j:19185286-19186540	8	1.000	0.889	junction	151.119
Bladder	UBR4	gene:ENSG00000127481:c:19187301-19187441	1:j:19187301-19187441	8	1.000	0.889	junction	151.119
Bladder	UBR4	gene:ENSG00000127481:c:19187540-19192188	1:j:19187540-19192188	8	1.000	0.889	junction	151.119
Bladder	UBR4	gene:ENSG00000127481:c:19192378-19192481	1:j:19192378-19192481	8	1.000	0.889	junction	151.119
Bladder	UBR4	gene:ENSG00000127481:c:19193557-19197141	1:j:19193557-19197141	8	1.000	0.889	junction	151.119
Bladder	UBR4	gene:ENSG00000127481:c:19197265-19197670	1:j:19197265-19197670	8	1.000	0.889	junction	151.119
Bladder	UBR4	gene:ENSG00000127481:c:19198049-19198541	1:j:19198049-19198541	9	1.000	1.000	junction	151.119
Bladder	UBR4	gene:ENSG00000127481:c:19198680-19198799	1:j:19198680-19198799	9	1.000	1.000	junction	151.119
Bladder	UBR4	gene:ENSG00000127481:c:19198928-19199651	1:j:19198928-19199651	9	1.000	1.000	junction	151.119
Bladder	UBR4	gene:ENSG00000127481:s:19076740-19076902	1:j:19074896-19076740	9	0.871	1.000	junction	151.119
Bladder	UBR4	gene:ENSG00000127481:s:19081349-19082240	1:j:19078066-19081349	9	0.993	1.000	junction	151.119
Bladder	UBR4	gene:ENSG00000127481:s:19084504-19084698	1:j:19081573-19084504	9	0.902	1.000	junction	151.119
Bladder	UBR4	gene:ENSG00000127481:s:19092733-19092918	1:j:19088977-19092819	9	0.927	1.000	junction	151.119
Bladder	UBR4	gene:ENSG00000127481:s:19095545-19095922	1:j:19095025-19095545	9	0.987	1.000	junction	151.119
Bladder	UBR4	gene:ENSG00000127481:s:19099597-19099677	1:j:19097280-19099597	9	0.990	1.000	junction	151.119
Bladder	UBR4	gene:ENSG00000127481:s:19104084-19104257	1:j:19101641-19104084	9	0.978	1.000	junction	151.119
Bladder	UBR4	gene:ENSG00000127481:s:19110380-19110464	1:j:19110223-19110380	9	0.993	1.000	junction	151.119
Bladder	UBR4	gene:ENSG00000127481:s:19126446-19126655	1:j:19124690-19126446	9	0.989	1.000	junction	151.119
Bladder	UBR4	gene:ENSG00000127481:s:19141347-19141524	1:j:19140892-19141347	9	0.921	1.000	junction	151.119
Bladder	UBR4	gene:ENSG00000127481:s:19143980-19144091	1:j:19141777-19143980	9	0.935	1.000	junction	151.119
Bladder	UBR4	gene:ENSG00000127481:s:19146826-19147000	1:j:19145933-19146826	9	0.766	1.000	junction	151.119
Bladder	UBR4	gene:ENSG00000127481:s:19150577-19150793	1:j:19148626-19150577	9	0.963	1.000	junction	151.119
Bladder	UBR4	gene:ENSG00000127481:s:19154918-19155078	1:j:19153939-19154918	9	0.955	1.000	junction	151.119
Bladder	UBR4	gene:ENSG00000127481:s:19155441-19155668	1:j:19155075-19155441	9	0.886	1.000	junction	151.119
Bladder	UBR4	gene:ENSG00000127481:t:19076740-19076902	1:j:19076902-19077976	9	0.793	1.000	junction	151.119
Bladder	UBR4	gene:ENSG00000127481:t:19093949-19094139	1:j:19094139-19094906	9	0.987	1.000	junction	151.119
Bladder	UBR4	gene:ENSG00000127481:t:19096523-19096650	1:j:19096650-19097193	9	0.987	1.000	junction	151.119
Bladder	UBR4	gene:ENSG00000127481:t:19099597-19099677	1:j:19099677-19100376	9	0.995	1.000	junction	151.119
Bladder	UBR4	gene:ENSG00000127481:t:19106837-19106966	1:j:19106966-19110096	9	0.992	1.000	junction	151.119
Bladder	UBR4	gene:ENSG00000127481:t:19124477-19124690	1:j:19124690-19126446	9	0.989	1.000	junction	151.119
Bladder	UBR4	gene:ENSG00000127481:t:19139083-19139220	1:j:19139220-19140788	9	0.849	1.000	junction	151.119
Bladder	UBR4	gene:ENSG00000127481:t:19145793-19145933	1:j:19145933-19146826	9	0.719	1.000	junction	151.119
Bladder	UBR4	gene:ENSG00000127481:t:19148563-19148626	1:j:19148626-19150577	9	0.929	1.000	junction	151.119
Bladder	UBR5	gene:ENSG00000104517:c:102259129-102261146	8:j:102259129-102261146	9	1.000	1.000	junction	59.525
Bladder	UBR5	gene:ENSG00000104517:c:102261259-102261915	8:j:102261259-102261915	9	1.000	1.000	junction	59.525
Bladder	UBR5	gene:ENSG00000104517:c:102271245-102272529	8:j:102271245-102272529	9	1.000	1.000	junction	59.525
Bladder	UBR5	gene:ENSG00000104517:c:102275619-102275708	8:j:102275619-102275708	9	1.000	1.000	junction	59.525
Bladder	UBR5	gene:ENSG00000104517:c:102275828-102276972	8:j:102275828-102276972	9	1.000	1.000	junction	59.525
Bladder	UBR5	gene:ENSG00000104517:c:102277192-102278826	8:j:102277192-102278826	9	1.000	1.000	junction	59.525
Bladder	UBR5	gene:ENSG00000104517:c:102278939-102279036	8:j:102278939-102279036	9	1.000	1.000	junction	59.525
Bladder	UBR5	gene:ENSG00000104517:c:102280467-102281289	8:j:102280467-102281289	9	1.000	1.000	junction	59.525
Bladder	UBR5	gene:ENSG00000104517:c:102281519-102285127	8:j:102281519-102285127	9	1.000	1.000	junction	59.525
Bladder	UBR5	gene:ENSG00000104517:c:102285781-102286360	8:j:102285781-102286360	9	1.000	1.000	junction	59.525
Bladder	UBR5	gene:ENSG00000104517:c:102286617-102287433	8:j:102286617-102287433	9	1.000	1.000	junction	59.525
Bladder	UBR5	gene:ENSG00000104517:c:102287564-102288155	8:j:102287564-102288155	9	1.000	1.000	junction	59.525
Bladder	UBR5	gene:ENSG00000104517:c:102288266-102289453	8:j:102288266-102289453	9	1.000	1.000	junction	59.525
Bladder	UBR5	gene:ENSG00000104517:c:102289576-102293605	8:j:102289576-102293605	9	1.000	1.000	junction	59.525
Bladder	UBR5	gene:ENSG00000104517:c:102293844-102293955	8:j:102293844-102293955	9	1.000	1.000	junction	59.525
Bladder	UBR5	gene:ENSG00000104517:c:102294115-102294982	8:j:102294115-102294982	9	1.000	1.000	junction	59.525
Bladder	UBR5	gene:ENSG00000104517:c:102295111-102295204	8:j:102295111-102295204	9	1.000	1.000	junction	59.525
Bladder	UBR5	gene:ENSG00000104517:c:102295330-102295414	8:j:102295330-102295414	9	1.000	1.000	junction	59.525
Bladder	UBR5	gene:ENSG00000104517:c:102295532-102295636	8:j:102295532-102295636	9	1.000	1.000	junction	59.525
Bladder	UBR5	gene:ENSG00000104517:c:102295782-102296893	8:j:102295782-102296893	9	1.000	1.000	junction	59.525
Bladder	UBR5	gene:ENSG00000104517:c:102296984-102297458	8:j:102296984-102297458	9	1.000	1.000	junction	59.525
Bladder	UBR5	gene:ENSG00000104517:c:102297606-102298392	8:j:102297606-102298392	9	1.000	1.000	junction	59.525
Bladder	UBR5	gene:ENSG00000104517:c:102298489-102298848	8:j:102298489-102298848	9	1.000	1.000	junction	59.525
Bladder	UBR5	gene:ENSG00000104517:c:102298971-102299452	8:j:102298971-102299452	9	1.000	1.000	junction	59.525
Bladder	UBR5	gene:ENSG00000104517:c:102311496-102311735	8:j:102311496-102311735	9	1.000	1.000	junction	59.525
Bladder	UBR5	gene:ENSG00000104517:c:102311889-102312134	8:j:102311889-102312134	9	1.000	1.000	junction	59.525
Bladder	UBR5	gene:ENSG00000104517:c:102312245-102312342	8:j:102312245-102312342	8	1.000	0.889	junction	59.525
Bladder	UBR5	gene:ENSG00000104517:c:102312485-102313804	8:j:102312485-102313804	9	1.000	1.000	junction	59.525
Bladder	UBR5	gene:ENSG00000104517:c:102313916-102314744	8:j:102313916-102314744	9	1.000	1.000	junction	59.525
Bladder	UBR5	gene:ENSG00000104517:c:102314853-102323311	8:j:102314853-102323311	9	1.000	1.000	junction	59.525
Bladder	UBR5	gene:ENSG00000104517:c:102323495-102326546	8:j:102323495-102326546	9	1.000	1.000	junction	59.525
Bladder	UBR5	gene:ENSG00000104517:c:102326663-102327742	8:j:102326663-102327742	8	1.000	0.889	junction	59.525
Bladder	UBR5	gene:ENSG00000104517:c:102327896-102329090	8:j:102327896-102329090	8	1.000	0.889	junction	59.525
Bladder	UBR5	gene:ENSG00000104517:c:102329200-102329283	8:j:102329200-102329283	8	1.000	0.889	junction	59.525
Bladder	UBR5	gene:ENSG00000104517:c:102345545-102346236	8:j:102345545-102346236	9	1.000	1.000	junction	59.525
Bladder	UBR5	gene:ENSG00000104517:c:102346395-102346903	8:j:102346395-102346903	9	1.000	1.000	junction	59.525
Bladder	UBR5	gene:ENSG00000104517:c:102360190-102360589	8:j:102360190-102360589	8	1.000	0.889	junction	59.525
Bladder	UBR5	gene:ENSG00000104517:c:102360665-102361125	8:j:102360665-102361125	8	1.000	0.889	junction	59.525
Bladder	UBR5	gene:ENSG00000104517:s:102257632-102257717	8:j:102254514-102257632	9	0.829	1.000	junction	59.525
Bladder	UBR5	gene:ENSG00000104517:s:102258985-102259129	8:j:102257717-102258985	9	0.828	1.000	junction	59.525
Bladder	UBR5	gene:ENSG00000104517:s:102265100-102265278	8:j:102264558-102265100	9	0.968	1.000	junction	59.525
Bladder	UBR5	gene:ENSG00000104517:s:102266947-102267007	8:j:102265278-102266947	9	0.715	1.000	junction	59.525
Bladder	UBR5	gene:ENSG00000104517:s:102270039-102270183	8:j:102269108-102270039	9	0.771	1.000	junction	59.525
Bladder	UBR5	gene:ENSG00000104517:s:102271134-102271245	8:j:102270183-102271134	9	0.731	1.000	junction	59.525
Bladder	UBR5	gene:ENSG00000104517:s:102275515-102275619	8:j:102272772-102275521	9	0.926	1.000	junction	59.525
Bladder	UBR5	gene:ENSG00000104517:s:102280394-102280467	8:j:102279208-102280394	9	0.911	1.000	junction	59.525
Bladder	UBR5	gene:ENSG00000104517:s:102285513-102285781	8:j:102285338-102285513	9	0.850	1.000	junction	59.525
Bladder	UBR5	gene:ENSG00000104517:s:102300000-102300151	8:j:102299547-102300000	9	0.967	1.000	junction	59.525
Bladder	UBR5	gene:ENSG00000104517:s:102304043-102304169	8:j:102300151-102304043	9	0.643	1.000	junction	59.525
Bladder	UBR5	gene:ENSG00000104517:s:102311299-102311496	8:j:102305295-102311299	9	0.953	1.000	junction	59.525
Bladder	UBR5	gene:ENSG00000104517:s:102342473-102342684	8:j:102329399-102342473	8	0.954	0.889	junction	59.525
Bladder	UBR5	gene:ENSG00000104517:t:102257632-102257717	8:j:102257717-102258985	9	0.709	1.000	junction	59.525
Bladder	UBR5	gene:ENSG00000104517:t:102261915-102262070	8:j:102262070-102264474	9	0.966	1.000	junction	59.525
Bladder	UBR5	gene:ENSG00000104517:t:102266947-102267007	8:j:102267007-102268978	9	0.979	1.000	junction	59.525
Bladder	UBR5	gene:ENSG00000104517:t:102300000-102300151	8:j:102300151-102304043	9	0.763	1.000	junction	59.525
Bladder	UBR7	gene:ENSG00000012963:c:93220411-93222313	14:j:93220411-93222313	9	1.000	1.000	junction	13.476
Bladder	UBR7	gene:ENSG00000012963:c:93222374-93226943	14:j:93222374-93226943	9	1.000	1.000	junction	13.476
Bladder	UBR7	gene:ENSG00000012963:s:93207056-93207441	14:j:93207441-93209824	9	0.946	1.000	junction	13.476
Bladder	UBR7	gene:ENSG00000012963:s:93218681-93218735	14:j:93218735-93219212	9	0.926	1.000	junction	13.476
Bladder	UBR7	gene:ENSG00000012963:t:93210648-93210708	14:j:93209957-93210648	9	0.942	1.000	junction	13.476
Bladder	UBR7	gene:ENSG00000012963:t:93220249-93220411	14:j:93219361-93220249	9	0.941	1.000	junction	13.476
Bladder	UBTD1	gene:ENSG00000165886:c:97499273-97567914	10:j:97499273-97567914	9	1.000	1.000	junction	8.877
Bladder	UBTD1	gene:ENSG00000165886:c:97568141-97570138	10:j:97568141-97570138	9	1.000	1.000	junction	8.877
Bladder	UBTD2	gene:ENSG00000168246:s:172234122-172234358	5:j:172212227-172234122	9	0.980	1.000	junction	8.649
Bladder	UBTD2	gene:ENSG00000168246:t:172209640-172212227	5:j:172212227-172234122	9	0.980	1.000	junction	8.649
Bladder	UBTF	gene:ENSG00000108312:c:44207367-44207454	17:j:44207367-44207454	9	1.000	1.000	junction	59.395
Bladder	UBTF	gene:ENSG00000108312:c:44207770-44207864	17:j:44207770-44207864	9	1.000	1.000	junction	59.395
Bladder	UBTF	gene:ENSG00000108312:c:44209541-44209645	17:j:44209541-44209645	9	1.000	1.000	junction	59.395
Bladder	UBTF	gene:ENSG00000108312:c:44209733-44210124	17:j:44209733-44210124	9	1.000	1.000	junction	59.395
Bladder	UBTF	gene:ENSG00000108312:c:44211152-44211290	17:j:44211152-44211290	9	1.000	1.000	junction	59.395
Bladder	UBTF	gene:ENSG00000108312:c:44211331-44211606	17:j:44211331-44211606	9	1.000	1.000	junction	59.395
Bladder	UBTF	gene:ENSG00000108312:c:44211747-44211873	17:j:44211747-44211873	9	1.000	1.000	junction	59.395
Bladder	UBTF	gene:ENSG00000108312:c:44215989-44216529	17:j:44215989-44216529	9	1.000	1.000	junction	59.395
Bladder	UBTF	gene:ENSG00000108312:c:44216704-44218172	17:j:44216704-44218172	9	1.000	1.000	junction	59.395
Bladder	UBTF	gene:ENSG00000108312:s:44209219-44209422	17:j:44207911-44209352	9	0.970	1.000	junction	59.395
Bladder	UBTF	gene:ENSG00000108312:s:44211039-44211152	17:j:44210947-44211039	9	0.957	1.000	junction	59.395
Bladder	UBTF	gene:ENSG00000108312:s:44212819-44212939	17:j:44212006-44212819	9	0.541	1.000	junction	59.395
Bladder	UBTF	gene:ENSG00000108312:s:44215354-44215809	17:j:44213282-44215654	9	0.933	1.000	junction	59.395
Bladder	UBTF	gene:ENSG00000108312:t:44207864-44207911	17:j:44207911-44209352	9	0.719	1.000	junction	59.395
Bladder	UBTF	gene:ENSG00000108312:t:44210318-44210473	17:j:44210473-44210792	9	0.956	1.000	junction	59.395
Bladder	UBTF	gene:ENSG00000108312:t:44211873-44212006	17:j:44212006-44212819	9	0.551	1.000	junction	59.395
Bladder	UBTF	gene:ENSG00000108312:t:44212819-44212939	17:j:44212939-44213218	9	0.989	1.000	junction	59.395
Bladder	UBXN1	gene:ENSG00000162191:c:62678408-62678495	11:j:62678408-62678495	9	1.000	1.000	junction	139.083
Bladder	UBXN1	gene:ENSG00000162191:c:62678743-62678865	11:j:62678743-62678865	9	1.000	1.000	junction	139.083
Bladder	UBXN1	gene:ENSG00000162191:s:62677518-62677634	11:j:62677005-62677518	9	0.758	1.000	junction	139.083
Bladder	UBXN1	gene:ENSG00000162191:s:62677740-62677832	11:j:62677634-62677781	9	0.527	1.000	junction	139.083
Bladder	UBXN1	gene:ENSG00000162191:s:62679039-62679117	11:i:62679011-62679038	9	0.935	1.000	intron	139.083
Bladder	UBXN1	gene:ENSG00000162191:t:62676498-62676639	11:j:62676639-62676813	9	0.590	1.000	junction	139.083
Bladder	UBXN11	gene:ENSG00000158062:c:26282789-26282864	1:j:26282789-26282864	9	1.000	1.000	junction	14.930
Bladder	UBXN11	gene:ENSG00000158062:c:26285541-26285823	1:j:26285541-26285823	9	1.000	1.000	junction	14.930
Bladder	UBXN11	gene:ENSG00000158062:s:26284362-26284482	1:j:26284245-26284362	9	0.960	1.000	junction	14.930
Bladder	UBXN11	gene:ENSG00000158062:s:26285460-26285541	1:i:26284483-26285459	9	0.789	1.000	intron	14.930
Bladder	UBXN11	gene:ENSG00000158062:s:26296919-26296995	1:j:26294331-26296919	9	0.807	1.000	junction	14.930
Bladder	UBXN11	gene:ENSG00000158062:s:26297427-26297481	1:j:26296995-26297427	9	0.975	1.000	junction	14.930
Bladder	UBXN11	gene:ENSG00000158062:s:26297962-26298062	1:j:26297481-26297962	9	0.975	1.000	junction	14.930
Bladder	UBXN11	gene:ENSG00000158062:s:26301694-26301722	1:j:26298062-26301694	9	0.576	1.000	junction	14.930
Bladder	UBXN11	gene:ENSG00000158062:t:26282864-26282937	1:j:26282937-26284142	9	0.813	1.000	junction	14.930
Bladder	UBXN11	gene:ENSG00000158062:t:26285823-26286037	1:j:26286037-26294205	9	0.746	1.000	junction	14.930
Bladder	UBXN11	gene:ENSG00000158062:t:26294192-26294331	1:j:26294331-26296919	9	0.895	1.000	junction	14.930
Bladder	UBXN2A	gene:ENSG00000173960:c:23977075-23982896	2:j:23977075-23982896	9	1.000	1.000	junction	6.875
Bladder	UBXN2A	gene:ENSG00000173960:c:23983033-23984673	2:j:23983033-23984673	9	1.000	1.000	junction	6.875
Bladder	UBXN2A	gene:ENSG00000173960:c:23984831-23999672	2:j:23984831-23999672	9	1.000	1.000	junction	6.875
Bladder	UBXN2A	gene:ENSG00000173960:t:23958301-23958355	2:j:23940648-23958301	9	0.808	1.000	junction	6.875
Bladder	UBXN2B	gene:ENSG00000215114:c:58433243-58434395	8:j:58433243-58434395	8	1.000	0.889	junction	10.550
Bladder	UBXN2B	gene:ENSG00000215114:s:58416850-58416953	8:j:58416953-58430519	8	0.826	0.889	junction	10.550
Bladder	UBXN2B	gene:ENSG00000215114:s:58439633-58439770	8:j:58439770-58445907	9	0.833	1.000	junction	10.550
Bladder	UBXN4	gene:ENSG00000144224:c:135769823-135770571	2:j:135769823-135770571	9	1.000	1.000	junction	50.564
Bladder	UBXN4	gene:ENSG00000144224:c:135770735-135772420	2:j:135770735-135772420	9	1.000	1.000	junction	50.564
Bladder	UBXN4	gene:ENSG00000144224:c:135776351-135778948	2:j:135776351-135778948	9	1.000	1.000	junction	50.564
Bladder	UBXN4	gene:ENSG00000144224:c:135779079-135780183	2:j:135779079-135780183	9	1.000	1.000	junction	50.564
Bladder	UBXN4	gene:ENSG00000144224:s:135741619-135742011	2:j:135742011-135748267	9	0.969	1.000	junction	50.564
Bladder	UBXN4	gene:ENSG00000144224:s:135748111-135748369	2:j:135748369-135753539	9	0.930	1.000	junction	50.564
Bladder	UBXN4	gene:ENSG00000144224:s:135755517-135755691	2:j:135755691-135761818	9	0.958	1.000	junction	50.564
Bladder	UBXN4	gene:ENSG00000144224:s:135772420-135772547	2:j:135772547-135776249	9	0.889	1.000	junction	50.564
Bladder	UBXN4	gene:ENSG00000144224:s:135780163-135780385	2:j:135780385-135782749	9	0.854	1.000	junction	50.564
Bladder	UBXN4	gene:ENSG00000144224:t:135748111-135748369	2:j:135742011-135748267	9	0.969	1.000	junction	50.564
Bladder	UBXN4	gene:ENSG00000144224:t:135755517-135755691	2:j:135754277-135755517	9	0.992	1.000	junction	50.564
Bladder	UBXN4	gene:ENSG00000144224:t:135769769-135769823	2:j:135761911-135769769	9	0.957	1.000	junction	50.564
Bladder	UBXN4	gene:ENSG00000144224:t:135776249-135776351	2:j:135772547-135776249	9	0.617	1.000	junction	50.564
Bladder	UBXN6	gene:ENSG00000167671:c:4453522-4453930	19:j:4453522-4453930	9	1.000	1.000	junction	102.314
Bladder	UBXN6	gene:ENSG00000167671:s:4446049-4446197	19:j:4445623-4446049	9	0.725	1.000	junction	102.314
Bladder	UBXN6	gene:ENSG00000167671:s:4446500-4446719	19:j:4446413-4446500	9	0.987	1.000	junction	102.314
Bladder	UBXN6	gene:ENSG00000167671:s:4446836-4446920	19:j:4446719-4446836	9	0.984	1.000	junction	102.314
Bladder	UBXN6	gene:ENSG00000167671:s:4447550-4447625	19:j:4446920-4447550	9	0.758	1.000	junction	102.314
Bladder	UBXN6	gene:ENSG00000167671:s:4452364-4452492	19:j:4448415-4452364	9	0.944	1.000	junction	102.314
Bladder	UBXN6	gene:ENSG00000167671:s:4457615-4457822	19:j:4454093-4457615	9	0.915	1.000	junction	102.314
Bladder	UBXN6	gene:ENSG00000167671:t:4446049-4446197	19:j:4446197-4446283	9	0.563	1.000	junction	102.314
Bladder	UBXN8	gene:ENSG00000104691:s:30753035-30753105	8:j:30753105-30754665	8	0.911	0.889	junction	10.086
Bladder	UBXN8	gene:ENSG00000104691:s:30754665-30754787	8:j:30754787-30756765	8	0.666	0.889	junction	10.086
Bladder	UBXN8	gene:ENSG00000104691:s:30756765-30756887	8:j:30756887-30760888	8	0.923	0.889	junction	10.086
Bladder	UBXN8	gene:ENSG00000104691:t:30756765-30756887	8:j:30754787-30756765	8	0.578	0.889	junction	10.086
Bladder	UBXN8	gene:ENSG00000104691:t:30763146-30763347	8:j:30760929-30763273	8	0.874	0.889	junction	10.086
Bladder	UCHL1	gene:ENSG00000154277:c:41260797-41261715	4:j:41260797-41261715	9	1.000	1.000	junction	57.678
Bladder	UCHL1	gene:ENSG00000154277:s:41256833-41257020	4:j:41257009-41257115	8	0.977	0.889	junction	57.678
Bladder	UCHL1	gene:ENSG00000154277:s:41261876-41261923	4:j:41261923-41263225	9	0.964	1.000	junction	57.678
Bladder	UCHL1	gene:ENSG00000154277:s:41263225-41263291	4:j:41263291-41264103	9	0.857	1.000	junction	57.678
Bladder	UCHL1	gene:ENSG00000154277:s:41264103-41264465	4:j:41264161-41267987	9	0.972	1.000	junction	57.678
Bladder	UCHL1	gene:ENSG00000154277:t:41260639-41260797	4:j:41257737-41260647	9	0.986	1.000	junction	57.678
Bladder	UCHL3	gene:ENSG00000118939:c:75604827-75605729	13:j:75604827-75605729	9	1.000	1.000	junction	23.639
Bladder	UCHL3	gene:ENSG00000118939:t:75604527-75604827	13:j:75594990-75604769	9	0.907	1.000	junction	23.639
Bladder	UCHL5	gene:ENSG00000116750:c:193021195-193022926	1:j:193021195-193022926	9	1.000	1.000	junction	14.621
Bladder	UCHL5	gene:ENSG00000116750:c:193028148-193029179	1:j:193028148-193029179	9	1.000	1.000	junction	14.621
Bladder	UCHL5	gene:ENSG00000116750:c:193029449-193029532	1:j:193029449-193029532	9	1.000	1.000	junction	14.621
Bladder	UCHL5	gene:ENSG00000116750:c:193049851-193051754	1:j:193049851-193051754	9	1.000	1.000	junction	14.621
Bladder	UCHL5	gene:ENSG00000116750:s:193021097-193021195	1:j:193016395-193021097	9	0.677	1.000	junction	14.621
Bladder	UCHL5	gene:ENSG00000116750:s:193028085-193028148	1:j:193023946-193028085	9	0.802	1.000	junction	14.621
Bladder	UCHL5	gene:ENSG00000116750:t:193012250-193016395	1:j:193016395-193021097	9	0.690	1.000	junction	14.621
Bladder	UCHL5	gene:ENSG00000116750:t:193023844-193023946	1:j:193023946-193028085	9	0.648	1.000	junction	14.621
Bladder	UCHL5	gene:ENSG00000116750:t:193029532-193029657	1:j:193029657-193049746	9	0.876	1.000	junction	14.621
Bladder	UCHL5	gene:ENSG00000116750:t:193051754-193051817	1:j:193051817-193059185	8	0.925	0.889	junction	14.621
Bladder	UCK1	gene:ENSG00000130717:c:131525221-131525929	9:j:131525221-131525929	9	1.000	1.000	junction	26.089
Bladder	UCK1	gene:ENSG00000130717:s:131528795-131529038	9:j:131525977-131528944	9	0.609	1.000	junction	26.089
Bladder	UCK1	gene:ENSG00000130717:s:131529128-131529270	9:j:131529038-131529128	9	0.979	1.000	junction	26.089
Bladder	UCK1	gene:ENSG00000130717:s:131529488-131529584	9:j:131529270-131529488	9	0.946	1.000	junction	26.089
Bladder	UCK1	gene:ENSG00000130717:s:131530486-131530687	9:j:131529584-131530486	9	0.745	1.000	junction	26.089
Bladder	UCK1	gene:ENSG00000130717:s:131531067-131531268	9:j:131530645-131531067	9	0.929	1.000	junction	26.089
Bladder	UCK1	gene:ENSG00000130717:t:131525929-131526159	9:j:131525977-131528944	9	0.608	1.000	junction	26.089
Bladder	UCK2	gene:ENSG00000143179:c:165890363-165891226	1:j:165890363-165891226	9	1.000	1.000	junction	11.092
Bladder	UCK2	gene:ENSG00000143179:s:165827531-165827932	1:j:165827932-165890204	9	0.962	1.000	junction	11.092
Bladder	UCK2	gene:ENSG00000143179:s:165896190-165896332	1:j:165896332-165903182	9	0.807	1.000	junction	11.092
Bladder	UCK2	gene:ENSG00000143179:s:165902595-165903279	1:j:165903279-165905921	9	0.976	1.000	junction	11.092
Bladder	UCK2	gene:ENSG00000143179:t:165890204-165890363	1:j:165827932-165890204	9	0.893	1.000	junction	11.092
Bladder	UCK2	gene:ENSG00000143179:t:165896190-165896332	1:j:165891322-165896190	9	0.957	1.000	junction	11.092
Bladder	UCK2	gene:ENSG00000143179:t:165902595-165903279	1:j:165896332-165903182	9	0.784	1.000	junction	11.092
Bladder	UCK2	gene:ENSG00000143179:t:165907684-165911618	1:j:165905969-165907684	9	0.961	1.000	junction	11.092
Bladder	UCKL1	gene:ENSG00000198276:c:63940485-63940594	20:j:63940485-63940594	9	1.000	1.000	junction	65.158
Bladder	UCKL1	gene:ENSG00000198276:c:63940856-63940950	20:j:63940856-63940950	9	1.000	1.000	junction	65.158
Bladder	UCKL1	gene:ENSG00000198276:c:63944458-63944545	20:j:63944458-63944545	9	1.000	1.000	junction	65.158
Bladder	UCKL1	gene:ENSG00000198276:c:63945722-63945805	20:j:63945722-63945805	9	1.000	1.000	junction	65.158
Bladder	UCKL1	gene:ENSG00000198276:c:63946267-63946453	20:j:63946267-63946453	9	1.000	1.000	junction	65.158
Bladder	UCKL1	gene:ENSG00000198276:s:63940097-63940306	20:i:63940056-63940096	9	0.524	1.000	intron	65.158
Bladder	UCKL1	gene:ENSG00000198276:s:63940378-63940485	20:j:63940306-63940378	9	0.521	1.000	junction	65.158
Bladder	UCKL1	gene:ENSG00000198276:s:63941110-63941609	20:j:63941043-63941110	9	0.763	1.000	junction	65.158
Bladder	UCKL1	gene:ENSG00000198276:s:63943653-63944021	20:i:63942493-63943652	9	0.676	1.000	intron	65.158
Bladder	UCKL1	gene:ENSG00000198276:s:63945358-63945722	20:j:63944734-63945651	9	0.705	1.000	junction	65.158
Bladder	UCKL1	gene:ENSG00000198276:s:63956260-63956415	20:j:63946643-63956260	9	0.548	1.000	junction	65.158
Bladder	UCKL1	gene:ENSG00000198276:t:63941110-63941609	20:i:63941610-63942469	9	0.618	1.000	intron	65.158
Bladder	UCKL1	gene:ENSG00000198276:t:63942470-63942492	20:i:63942493-63943652	9	0.803	1.000	intron	65.158
Bladder	UCKL1	gene:ENSG00000198276:t:63944545-63944734	20:j:63944734-63945651	9	0.905	1.000	junction	65.158
Bladder	UCP2	gene:ENSG00000175567:c:73976742-73976823	11:j:73976742-73976823	9	1.000	1.000	junction	33.855
Bladder	UCP2	gene:ENSG00000175567:c:73978096-73978253	11:j:73978096-73978253	8	1.000	0.889	junction	33.855
Bladder	UCP2	gene:ENSG00000175567:c:73981632-73982721	11:j:73981632-73982721	8	1.000	0.889	junction	33.855
Bladder	UCP2	gene:ENSG00000175567:s:73976641-73976742	11:j:73975671-73976641	9	0.839	1.000	junction	33.855
Bladder	UCP2	gene:ENSG00000175567:s:73981148-73981632	11:j:73978477-73981476	9	0.960	1.000	junction	33.855
Bladder	UCP2	gene:ENSG00000175567:t:73974667-73975121	11:j:73975121-73975491	8	0.963	0.889	junction	33.855
Bladder	UEVLD	gene:ENSG00000151116:c:18544796-18546880	11:j:18544796-18546880	9	1.000	1.000	junction	11.332
Bladder	UEVLD	gene:ENSG00000151116:c:18547050-18558228	11:j:18547050-18558228	9	1.000	1.000	junction	11.332
Bladder	UEVLD	gene:ENSG00000151116:s:18536406-18536764	11:j:18534453-18536406	8	0.769	0.889	junction	11.332
Bladder	UEVLD	gene:ENSG00000151116:s:18544623-18544796	11:j:18536469-18544623	9	0.874	1.000	junction	11.332
Bladder	UEVLD	gene:ENSG00000151116:s:18564892-18565010	11:j:18558330-18564892	9	0.940	1.000	junction	11.332
Bladder	UEVLD	gene:ENSG00000151116:t:18529609-18532487	11:j:18532487-18534330	8	0.801	0.889	junction	11.332
Bladder	UEVLD	gene:ENSG00000151116:t:18566347-18566482	11:j:18566482-18570214	8	0.690	0.889	junction	11.332
Bladder	UFC1	gene:ENSG00000143222:s:161153752-161154120	1:j:161154120-161156950	9	0.963	1.000	junction	105.376
Bladder	UFC1	gene:ENSG00000143222:s:161156950-161157017	1:j:161157017-161157254	9	0.995	1.000	junction	105.376
Bladder	UFC1	gene:ENSG00000143222:s:161157617-161157693	1:j:161157693-161158121	9	0.704	1.000	junction	105.376
Bladder	UFC1	gene:ENSG00000143222:t:161157617-161157693	1:j:161157317-161157617	9	0.993	1.000	junction	105.376
Bladder	UFC1	gene:ENSG00000143222:t:161158412-161158856	1:j:161158211-161158412	9	0.950	1.000	junction	105.376
Bladder	UFD1	gene:ENSG00000070010:c:19454830-19455680	22:j:19454830-19455680	9	1.000	1.000	junction	39.487
Bladder	UFD1	gene:ENSG00000070010:c:19455768-19456587	22:j:19455768-19456587	9	1.000	1.000	junction	39.487
Bladder	UFD1	gene:ENSG00000070010:c:19456634-19456853	22:j:19456634-19456853	9	1.000	1.000	junction	39.487
Bladder	UFD1	gene:ENSG00000070010:c:19456918-19458071	22:j:19456918-19458071	9	1.000	1.000	junction	39.487
Bladder	UFD1	gene:ENSG00000070010:s:19454749-19454830	22:j:19450744-19454749	9	0.637	1.000	junction	39.487
Bladder	UFD1	gene:ENSG00000070010:s:19465202-19465274	22:j:19458139-19465202	9	0.958	1.000	junction	39.487
Bladder	UFD1	gene:ENSG00000070010:s:19479083-19479215	22:j:19475602-19479083	9	0.931	1.000	junction	39.487
Bladder	UFD1	gene:ENSG00000070010:t:19449910-19450744	22:j:19450744-19454749	9	0.591	1.000	junction	39.487
Bladder	UFD1	gene:ENSG00000070010:t:19465202-19465274	22:j:19465274-19467873	9	0.929	1.000	junction	39.487
Bladder	UFD1	gene:ENSG00000070010:t:19467873-19468003	22:j:19468003-19471687	9	0.985	1.000	junction	39.487
Bladder	UFD1	gene:ENSG00000070010:t:19471687-19471808	22:j:19471808-19475068	9	0.967	1.000	junction	39.487
Bladder	UFD1	gene:ENSG00000070010:t:19475068-19475100	22:j:19475100-19475470	9	0.759	1.000	junction	39.487
Bladder	UFD1	gene:ENSG00000070010:t:19475470-19475602	22:j:19475602-19479083	9	0.950	1.000	junction	39.487
Bladder	UFL1	gene:ENSG00000014123:c:96523291-96524382	6:j:96523291-96524382	9	1.000	1.000	junction	16.203
Bladder	UFL1	gene:ENSG00000014123:c:96524410-96525297	6:j:96524410-96525297	8	1.000	0.889	junction	16.203
Bladder	UFL1	gene:ENSG00000014123:c:96525394-96526321	6:j:96525394-96526321	9	1.000	1.000	junction	16.203
Bladder	UFL1	gene:ENSG00000014123:c:96526435-96528502	6:j:96526435-96528502	9	1.000	1.000	junction	16.203
Bladder	UFL1	gene:ENSG00000014123:c:96528632-96534263	6:j:96528632-96534263	9	1.000	1.000	junction	16.203
Bladder	UFL1	gene:ENSG00000014123:c:96534321-96536244	6:j:96534321-96536244	9	1.000	1.000	junction	16.203
Bladder	UFL1	gene:ENSG00000014123:c:96536390-96537374	6:j:96536390-96537374	9	1.000	1.000	junction	16.203
Bladder	UFL1	gene:ENSG00000014123:c:96537549-96538631	6:j:96537549-96538631	9	1.000	1.000	junction	16.203
Bladder	UFL1	gene:ENSG00000014123:c:96548281-96549412	6:j:96548281-96549412	9	1.000	1.000	junction	16.203
Bladder	UFL1	gene:ENSG00000014123:c:96549578-96549669	6:j:96549578-96549669	9	1.000	1.000	junction	16.203
Bladder	UFL1	gene:ENSG00000014123:c:96549799-96551433	6:j:96549799-96551433	9	1.000	1.000	junction	16.203
Bladder	UFL1	gene:ENSG00000014123:c:96551513-96551838	6:j:96551513-96551838	9	1.000	1.000	junction	16.203
Bladder	UFL1	gene:ENSG00000014123:c:96551923-96552482	6:j:96551923-96552482	9	1.000	1.000	junction	16.203
Bladder	UFL1	gene:ENSG00000014123:c:96552662-96553285	6:j:96552662-96553285	9	1.000	1.000	junction	16.203
Bladder	UFL1	gene:ENSG00000014123:s:96521595-96521950	6:j:96521950-96523146	9	0.941	1.000	junction	16.203
Bladder	UFL1	gene:ENSG00000014123:s:96538631-96538810	6:j:96538810-96540535	9	0.645	1.000	junction	16.203
Bladder	UFL1	gene:ENSG00000014123:s:96540535-96540655	6:j:96540655-96542894	9	0.566	1.000	junction	16.203
Bladder	UFL1	gene:ENSG00000014123:s:96542894-96543016	6:j:96543016-96548164	9	0.881	1.000	junction	16.203
Bladder	UFM1	gene:ENSG00000120686:c:38349921-38349999	13:j:38349921-38349999	9	1.000	1.000	junction	30.900
Bladder	UFM1	gene:ENSG00000120686:s:38349996-38350227	13:j:38350055-38354239	9	0.922	1.000	junction	30.900
Bladder	UFM1	gene:ENSG00000120686:s:38354239-38354885	13:j:38354296-38358093	9	0.864	1.000	junction	30.900
Bladder	UFM1	gene:ENSG00000120686:s:38358093-38358132	13:j:38358132-38359301	9	0.744	1.000	junction	30.900
Bladder	UFSP2	gene:ENSG00000109775:c:185403618-185405780	4:j:185403618-185405780	9	1.000	1.000	junction	33.442
Bladder	UFSP2	gene:ENSG00000109775:c:185408060-185408271	4:j:185408060-185408271	9	1.000	1.000	junction	33.442
Bladder	UFSP2	gene:ENSG00000109775:c:185413872-185415155	4:j:185413872-185415155	9	1.000	1.000	junction	33.442
Bladder	UFSP2	gene:ENSG00000109775:c:185415347-185415710	4:j:185415347-185415710	9	1.000	1.000	junction	33.442
Bladder	UFSP2	gene:ENSG00000109775:c:185418770-185422485	4:j:185418770-185422485	9	1.000	1.000	junction	33.442
Bladder	UFSP2	gene:ENSG00000109775:c:185422563-185425866	4:j:185422563-185425866	9	1.000	1.000	junction	33.442
Bladder	UFSP2	gene:ENSG00000109775:s:185403494-185403618	4:j:185400478-185403494	9	0.847	1.000	junction	33.442
Bladder	UFSP2	gene:ENSG00000109775:s:185407936-185408060	4:j:185405856-185407936	9	0.925	1.000	junction	33.442
Bladder	UFSP2	gene:ENSG00000109775:s:185413726-185413872	4:j:185408435-185413726	9	0.984	1.000	junction	33.442
Bladder	UFSP2	gene:ENSG00000109775:s:185418441-185418513	4:j:185415867-185418441	9	0.905	1.000	junction	33.442
Bladder	UFSP2	gene:ENSG00000109775:s:185418587-185418770	4:j:185418507-185418587	9	0.973	1.000	junction	33.442
Bladder	UFSP2	gene:ENSG00000109775:t:185399540-185400478	4:j:185400478-185403494	9	0.726	1.000	junction	33.442
Bladder	UGCG	gene:ENSG00000148154:c:111932359-111932827	9:j:111932359-111932827	9	1.000	1.000	junction	20.290
Bladder	UGCG	gene:ENSG00000148154:s:111896766-111897313	9:j:111897313-111914605	9	0.958	1.000	junction	20.290
Bladder	UGCG	gene:ENSG00000148154:s:111914605-111914993	9:j:111914746-111922849	8	0.827	0.889	junction	20.290
Bladder	UGCG	gene:ENSG00000148154:s:111922817-111922951	9:j:111922951-111924777	9	0.832	1.000	junction	20.290
Bladder	UGCG	gene:ENSG00000148154:s:111924777-111924878	9:j:111924878-111926384	9	0.875	1.000	junction	20.290
Bladder	UGCG	gene:ENSG00000148154:s:111926384-111926496	9:j:111926496-111929500	9	0.835	1.000	junction	20.290
Bladder	UGCG	gene:ENSG00000148154:s:111929249-111929678	9:j:111929678-111931271	9	0.822	1.000	junction	20.290
Bladder	UGCG	gene:ENSG00000148154:s:111931271-111931357	9:j:111931357-111932170	9	0.725	1.000	junction	20.290
Bladder	UGCG	gene:ENSG00000148154:t:111922817-111922951	9:j:111914746-111922849	8	0.764	0.889	junction	20.290
Bladder	UGDH	gene:ENSG00000109814:c:39503985-39504417	4:j:39503985-39504417	9	1.000	1.000	junction	20.996
Bladder	UGDH	gene:ENSG00000109814:c:39504508-39505237	4:j:39504508-39505237	9	1.000	1.000	junction	20.996
Bladder	UGDH	gene:ENSG00000109814:c:39505370-39505618	4:j:39505370-39505618	9	1.000	1.000	junction	20.996
Bladder	UGDH	gene:ENSG00000109814:c:39505748-39508566	4:j:39505748-39508566	9	1.000	1.000	junction	20.996
Bladder	UGDH	gene:ENSG00000109814:c:39508660-39509760	4:j:39508660-39509760	9	1.000	1.000	junction	20.996
Bladder	UGDH	gene:ENSG00000109814:c:39509907-39510353	4:j:39509907-39510353	9	1.000	1.000	junction	20.996
Bladder	UGDH	gene:ENSG00000109814:s:39503875-39503985	4:j:39500253-39503875	9	0.944	1.000	junction	20.996
Bladder	UGDH	gene:ENSG00000109814:s:39514083-39514184	4:j:39510861-39514083	9	0.954	1.000	junction	20.996
Bladder	UGDH	gene:ENSG00000109814:s:39527233-39527618	4:j:39521519-39527283	8	0.921	0.889	junction	20.996
Bladder	UGDH	gene:ENSG00000109814:t:39510353-39510550	4:j:39510550-39510661	9	0.967	1.000	junction	20.996
Bladder	UGDH	gene:ENSG00000109814:t:39514083-39514184	4:j:39514184-39521351	9	0.957	1.000	junction	20.996
Bladder	UGDH	gene:ENSG00000109814:t:39521351-39521544	4:j:39521519-39527283	8	0.967	0.889	junction	20.996
Bladder	UGGT1	gene:ENSG00000136731:c:128161268-128164730	2:j:128161268-128164730	8	1.000	0.889	junction	8.635
Bladder	UGGT1	gene:ENSG00000136731:c:128164825-128170288	2:j:128164825-128170288	8	1.000	0.889	junction	8.635
Bladder	UGGT1	gene:ENSG00000136731:c:128170390-128171205	2:j:128170390-128171205	8	1.000	0.889	junction	8.635
Bladder	UGGT1	gene:ENSG00000136731:c:128173939-128174773	2:j:128173939-128174773	8	1.000	0.889	junction	8.635
Bladder	UGGT1	gene:ENSG00000136731:c:128176898-128177832	2:j:128176898-128177832	8	1.000	0.889	junction	8.635
Bladder	UGGT1	gene:ENSG00000136731:c:128177920-128178468	2:j:128177920-128178468	9	1.000	1.000	junction	8.635
Bladder	UGGT1	gene:ENSG00000136731:c:128178569-128179786	2:j:128178569-128179786	8	1.000	0.889	junction	8.635
Bladder	UGGT1	gene:ENSG00000136731:c:128179870-128180890	2:j:128179870-128180890	8	1.000	0.889	junction	8.635
Bladder	UGGT1	gene:ENSG00000136731:c:128181072-128182130	2:j:128181072-128182130	9	1.000	1.000	junction	8.635
Bladder	UGGT1	gene:ENSG00000136731:s:128182130-128182290	2:j:128182290-128183675	9	0.932	1.000	junction	8.635
Bladder	UGGT1	gene:ENSG00000136731:t:128186683-128186799	2:j:128183789-128186683	9	0.946	1.000	junction	8.635
Bladder	UGGT1	gene:ENSG00000136731:t:128187449-128187614	2:j:128186799-128187449	9	0.922	1.000	junction	8.635
Bladder	UGGT1	gene:ENSG00000136731:t:128189717-128195677	2:j:128187614-128189717	9	0.804	1.000	junction	8.635
Bladder	UGGT2	gene:ENSG00000102595:c:95833053-95837086	13:j:95833053-95837086	9	1.000	1.000	junction	16.937
Bladder	UGGT2	gene:ENSG00000102595:c:95853657-95854315	13:j:95853657-95854315	9	1.000	1.000	junction	16.937
Bladder	UGGT2	gene:ENSG00000102595:c:95877856-95884491	13:j:95877856-95884491	8	1.000	0.889	junction	16.937
Bladder	UGGT2	gene:ENSG00000102595:c:95887971-95890862	13:j:95887971-95890862	9	1.000	1.000	junction	16.937
Bladder	UGGT2	gene:ENSG00000102595:c:95890964-95894562	13:j:95890964-95894562	8	1.000	0.889	junction	16.937
Bladder	UGGT2	gene:ENSG00000102595:c:95996135-95999211	13:j:95996135-95999211	9	1.000	1.000	junction	16.937
Bladder	UGGT2	gene:ENSG00000102595:c:96023152-96023629	13:j:96023152-96023629	8	1.000	0.889	junction	16.937
Bladder	UGGT2	gene:ENSG00000102595:c:96023759-96031889	13:j:96023759-96031889	9	1.000	1.000	junction	16.937
Bladder	UGGT2	gene:ENSG00000102595:c:96031971-96053155	13:j:96031971-96053155	8	1.000	0.889	junction	16.937
Bladder	UGGT2	gene:ENSG00000102595:s:95832927-95833053	13:j:95801812-95832927	9	0.752	1.000	junction	16.937
Bladder	UGGT2	gene:ENSG00000102595:s:95853543-95853657	13:j:95837202-95853543	9	0.940	1.000	junction	16.937
Bladder	UGGT2	gene:ENSG00000102595:s:95856158-95856340	13:j:95854475-95856158	9	0.961	1.000	junction	16.937
Bladder	UGGT2	gene:ENSG00000102595:s:95859591-95859895	13:j:95856340-95859591	9	0.879	1.000	junction	16.937
Bladder	UGGT2	gene:ENSG00000102595:s:95863434-95863714	13:j:95860883-95863629	9	0.607	1.000	junction	16.937
Bladder	UGGT2	gene:ENSG00000102595:s:95867339-95867423	13:j:95863714-95867339	9	0.813	1.000	junction	16.937
Bladder	UGGT2	gene:ENSG00000102595:s:96013307-96013481	13:j:95999307-96013307	9	0.923	1.000	junction	16.937
Bladder	UGGT2	gene:ENSG00000102595:t:95859591-95859895	13:j:95859675-95860788	8	0.681	0.889	junction	16.937
Bladder	UGGT2	gene:ENSG00000102595:t:95986333-95986432	13:j:95986432-95989973	8	0.697	0.889	junction	16.937
Bladder	UGP2	gene:ENSG00000169764:s:63840940-63841232	2:j:63841232-63856306	9	0.891	1.000	junction	108.941
Bladder	UGP2	gene:ENSG00000169764:s:63841710-63842204	2:j:63842204-63856306	8	0.827	0.889	junction	108.941
Bladder	UGP2	gene:ENSG00000169764:s:63855909-63856433	2:j:63856433-63857829	9	0.911	1.000	junction	108.941
Bladder	UGP2	gene:ENSG00000169764:s:63857829-63857971	2:j:63857936-63882466	9	0.993	1.000	junction	108.941
Bladder	UGP2	gene:ENSG00000169764:s:63882466-63882758	2:j:63882651-63883960	9	0.965	1.000	junction	108.941
Bladder	UGP2	gene:ENSG00000169764:s:63883960-63884110	2:j:63884093-63885589	9	0.920	1.000	junction	108.941
Bladder	UGP2	gene:ENSG00000169764:s:63887402-63887644	2:j:63887644-63890081	9	0.844	1.000	junction	108.941
Bladder	UGP2	gene:ENSG00000169764:s:63890081-63890185	2:j:63890185-63891120	9	0.835	1.000	junction	108.941
Bladder	UGP2	gene:ENSG00000169764:t:63855909-63856433	2:j:63841232-63856306	9	0.713	1.000	junction	108.941
Bladder	UGP2	gene:ENSG00000169764:t:63857829-63857971	2:j:63856433-63857829	9	0.935	1.000	junction	108.941
Bladder	UGP2	gene:ENSG00000169764:t:63882466-63882758	2:j:63857936-63882466	9	0.976	1.000	junction	108.941
Bladder	UHMK1	gene:ENSG00000152332:c:162501104-162503754	1:j:162501104-162503754	8	1.000	0.889	junction	10.599
Bladder	UHMK1	gene:ENSG00000152332:c:162503848-162512500	1:j:162503848-162512500	9	1.000	1.000	junction	10.599
Bladder	UHMK1	gene:ENSG00000152332:s:162512725-162512823	1:j:162512823-162518102	9	0.965	1.000	junction	10.599
Bladder	UHMK1	gene:ENSG00000152332:t:162522404-162529629	1:j:162518190-162522404	8	0.954	0.889	junction	10.599
Bladder	UHRF1BP1	gene:ENSG00000065060:t:34880009-34880146	6:i:34877515-34880008	9	0.978	1.000	intron	3.754
Bladder	UHRF1BP1L	gene:ENSG00000111647:c:100047638-100047943	12:j:100047638-100047943	9	1.000	1.000	junction	11.032
Bladder	UHRF1BP1L	gene:ENSG00000111647:c:100050318-100051079	12:j:100050318-100051079	8	1.000	0.889	junction	11.032
Bladder	UHRF1BP1L	gene:ENSG00000111647:c:100057746-100058029	12:j:100057746-100058029	9	1.000	1.000	junction	11.032
Bladder	UHRF1BP1L	gene:ENSG00000111647:c:100086358-100088915	12:j:100086358-100088915	8	1.000	0.889	junction	11.032
Bladder	UHRF1BP1L	gene:ENSG00000111647:s:100039596-100039789	12:j:100037755-100039596	9	0.816	1.000	junction	11.032
Bladder	UHRF1BP1L	gene:ENSG00000111647:s:100047530-100047638	12:j:100039789-100047530	9	0.941	1.000	junction	11.032
Bladder	UHRF1BP1L	gene:ENSG00000111647:s:100057571-100057746	12:j:100051221-100057571	8	0.820	0.889	junction	11.032
Bladder	UHRF1BP1L	gene:ENSG00000111647:s:100072672-100072813	12:j:100060043-100072672	8	0.611	0.889	junction	11.032
Bladder	UHRF2	gene:ENSG00000147854:c:6475500-6477622	9:j:6475500-6477622	9	1.000	1.000	junction	30.028
Bladder	UHRF2	gene:ENSG00000147854:c:6481766-6481992	9:j:6481766-6481992	9	1.000	1.000	junction	30.028
Bladder	UHRF2	gene:ENSG00000147854:s:6420912-6421142	9:j:6421142-6433914	9	0.780	1.000	junction	30.028
Bladder	UHRF2	gene:ENSG00000147854:s:6460573-6460791	9:j:6460791-6475391	9	0.719	1.000	junction	30.028
Bladder	UHRF2	gene:ENSG00000147854:s:6481992-6482099	9:j:6482099-6486821	9	0.946	1.000	junction	30.028
Bladder	UHRF2	gene:ENSG00000147854:s:6486821-6486925	9:j:6486925-6493826	9	0.650	1.000	junction	30.028
Bladder	UHRF2	gene:ENSG00000147854:s:6497198-6497360	9:j:6497360-6498018	9	0.614	1.000	junction	30.028
Bladder	UHRF2	gene:ENSG00000147854:s:6498352-6499931	9:j:6499931-6500552	9	0.748	1.000	junction	30.028
Bladder	UHRF2	gene:ENSG00000147854:s:6500499-6500709	9:j:6500709-6504593	9	0.921	1.000	junction	30.028
Bladder	UHRF2	gene:ENSG00000147854:s:6504350-6504691	9:j:6504691-6506033	9	0.806	1.000	junction	30.028
Bladder	UHRF2	gene:ENSG00000147854:t:6420912-6421142	9:j:6413643-6420912	9	0.967	1.000	junction	30.028
Bladder	UHRF2	gene:ENSG00000147854:t:6460573-6460791	9:j:6434173-6460573	9	0.819	1.000	junction	30.028
Bladder	UHRF2	gene:ENSG00000147854:t:6475391-6475500	9:j:6460791-6475391	9	0.804	1.000	junction	30.028
Bladder	UHRF2	gene:ENSG00000147854:t:6486821-6486925	9:j:6482099-6486821	9	0.953	1.000	junction	30.028
Bladder	UHRF2	gene:ENSG00000147854:t:6493826-6493932	9:j:6486925-6493826	9	0.658	1.000	junction	30.028
Bladder	UHRF2	gene:ENSG00000147854:t:6496960-6497103	9:i:6495999-6496960	9	0.871	1.000	intron	30.028
Bladder	UIMC1	gene:ENSG00000087206:c:176905492-176906011	5:j:176905492-176906011	9	1.000	1.000	junction	39.660
Bladder	UIMC1	gene:ENSG00000087206:c:176907177-176908523	5:j:176907177-176908523	9	1.000	1.000	junction	39.660
Bladder	UIMC1	gene:ENSG00000087206:c:176943488-176951474	5:j:176943488-176951474	9	1.000	1.000	junction	39.660
Bladder	UIMC1	gene:ENSG00000087206:c:176951577-176955959	5:j:176951577-176955959	9	1.000	1.000	junction	39.660
Bladder	UIMC1	gene:ENSG00000087206:c:176956035-176958093	5:j:176956035-176958093	9	1.000	1.000	junction	39.660
Bladder	UIMC1	gene:ENSG00000087206:c:176970866-176975396	5:j:176970866-176975396	9	1.000	1.000	junction	39.660
Bladder	UIMC1	gene:ENSG00000087206:s:176907114-176907307	5:j:176906047-176907114	9	0.692	1.000	junction	39.660
Bladder	UIMC1	gene:ENSG00000087206:s:176911303-176911441	5:j:176908694-176911311	9	0.899	1.000	junction	39.660
Bladder	UIMC1	gene:ENSG00000087206:s:176943335-176943488	5:j:176911389-176943335	9	0.871	1.000	junction	39.660
Bladder	UIMC1	gene:ENSG00000087206:s:176969053-176969291	5:i:176968890-176969052	9	0.958	1.000	intron	39.660
Bladder	UIMC1	gene:ENSG00000087206:s:176969941-176970793	5:j:176969706-176970742	9	0.621	1.000	junction	39.660
Bladder	UIMC1	gene:ENSG00000087206:t:176911303-176911441	5:j:176911389-176943335	9	0.893	1.000	junction	39.660
Bladder	UIMC1	gene:ENSG00000087206:t:176975396-176975480	5:j:176975480-176982469	9	0.975	1.000	junction	39.660
Bladder	ULK1	gene:ENSG00000177169:c:131895112-131895601	12:j:131895112-131895601	9	1.000	1.000	junction	43.480
Bladder	ULK1	gene:ENSG00000177169:c:131895693-131895783	12:j:131895693-131895783	9	1.000	1.000	junction	43.480
Bladder	ULK1	gene:ENSG00000177169:c:131907531-131908644	12:j:131907531-131908644	9	1.000	1.000	junction	43.480
Bladder	ULK1	gene:ENSG00000177169:c:131908817-131908898	12:j:131908817-131908898	9	1.000	1.000	junction	43.480
Bladder	ULK1	gene:ENSG00000177169:c:131908971-131909136	12:j:131908971-131909136	9	1.000	1.000	junction	43.480
Bladder	ULK1	gene:ENSG00000177169:c:131909833-131909919	12:j:131909833-131909919	9	1.000	1.000	junction	43.480
Bladder	ULK1	gene:ENSG00000177169:c:131910001-131910254	12:j:131910001-131910254	9	1.000	1.000	junction	43.480
Bladder	ULK1	gene:ENSG00000177169:c:131910304-131910712	12:j:131910304-131910712	9	1.000	1.000	junction	43.480
Bladder	ULK1	gene:ENSG00000177169:c:131910800-131911942	12:j:131910800-131911942	9	1.000	1.000	junction	43.480
Bladder	ULK1	gene:ENSG00000177169:c:131912089-131913198	12:j:131912089-131913198	9	1.000	1.000	junction	43.480
Bladder	ULK1	gene:ENSG00000177169:c:131913258-131913747	12:j:131913258-131913747	9	1.000	1.000	junction	43.480
Bladder	ULK1	gene:ENSG00000177169:c:131915231-131915335	12:j:131915231-131915335	9	1.000	1.000	junction	43.480
Bladder	ULK1	gene:ENSG00000177169:c:131916159-131916398	12:j:131916159-131916398	9	1.000	1.000	junction	43.480
Bladder	ULK1	gene:ENSG00000177169:c:131916591-131916953	12:j:131916591-131916953	9	1.000	1.000	junction	43.480
Bladder	ULK1	gene:ENSG00000177169:c:131917062-131917411	12:j:131917062-131917411	9	1.000	1.000	junction	43.480
Bladder	ULK1	gene:ENSG00000177169:c:131918681-131919212	12:j:131918681-131919212	9	1.000	1.000	junction	43.480
Bladder	ULK1	gene:ENSG00000177169:c:131919590-131919979	12:j:131919590-131919979	9	1.000	1.000	junction	43.480
Bladder	ULK1	gene:ENSG00000177169:s:131895783-131895824	12:j:131895824-131906892	9	0.853	1.000	junction	43.480
Bladder	ULK1	gene:ENSG00000177169:s:131906490-131907162	12:j:131906924-131907495	9	0.861	1.000	junction	43.480
Bladder	ULK1	gene:ENSG00000177169:s:131909136-131909237	12:j:131909237-131909775	9	0.610	1.000	junction	43.480
Bladder	ULK1	gene:ENSG00000177169:s:131913747-131913836	12:j:131913836-131914352	9	0.571	1.000	junction	43.480
Bladder	ULK1	gene:ENSG00000177169:s:131914352-131914477	12:j:131914477-131915083	9	0.683	1.000	junction	43.480
Bladder	ULK1	gene:ENSG00000177169:s:131915335-131915421	12:j:131915421-131915891	9	0.582	1.000	junction	43.480
Bladder	ULK1	gene:ENSG00000177169:s:131919979-131920136	12:j:131920136-131921100	9	0.523	1.000	junction	43.480
Bladder	ULK2	gene:ENSG00000083290:c:19776407-19777581	17:j:19776407-19777581	9	1.000	1.000	junction	14.519
Bladder	ULK2	gene:ENSG00000083290:c:19777716-19780472	17:j:19777716-19780472	9	1.000	1.000	junction	14.519
Bladder	ULK2	gene:ENSG00000083290:c:19780629-19780986	17:j:19780629-19780986	9	1.000	1.000	junction	14.519
Bladder	ULK2	gene:ENSG00000083290:c:19795725-19796095	17:j:19795725-19796095	9	1.000	1.000	junction	14.519
Bladder	ULK2	gene:ENSG00000083290:c:19797682-19799495	17:j:19797682-19799495	9	1.000	1.000	junction	14.519
Bladder	ULK2	gene:ENSG00000083290:c:19799575-19801777	17:j:19799575-19801777	9	1.000	1.000	junction	14.519
Bladder	ULK2	gene:ENSG00000083290:c:19801922-19804693	17:j:19801922-19804693	9	1.000	1.000	junction	14.519
Bladder	ULK2	gene:ENSG00000083290:c:19838583-19841489	17:j:19838583-19841489	8	1.000	0.889	junction	14.519
Bladder	ULK2	gene:ENSG00000083290:c:19845377-19846737	17:j:19845377-19846737	8	1.000	0.889	junction	14.519
Bladder	ULK2	gene:ENSG00000083290:s:19783697-19784060	17:j:19782067-19783697	9	0.957	1.000	junction	14.519
Bladder	ULK2	gene:ENSG00000083290:s:19795622-19795725	17:j:19786086-19795622	9	0.853	1.000	junction	14.519
Bladder	ULK2	gene:ENSG00000083290:s:19797396-19797682	17:j:19796282-19797396	9	0.965	1.000	junction	14.519
Bladder	ULK2	gene:ENSG00000083290:s:19810378-19810438	17:j:19804830-19810378	9	0.860	1.000	junction	14.519
Bladder	ULK2	gene:ENSG00000083290:s:19816749-19816920	17:j:19810438-19816749	9	0.952	1.000	junction	14.519
Bladder	ULK2	gene:ENSG00000083290:s:19825094-19825182	17:j:19816920-19825094	8	0.854	0.889	junction	14.519
Bladder	ULK2	gene:ENSG00000083290:s:19849369-19849405	17:j:19846910-19849369	8	0.958	0.889	junction	14.519
Bladder	ULK2	gene:ENSG00000083290:t:19780986-19781104	17:j:19781104-19781889	9	0.952	1.000	junction	14.519
Bladder	ULK2	gene:ENSG00000083290:t:19804693-19804830	17:j:19804830-19810378	9	0.944	1.000	junction	14.519
Bladder	ULK2	gene:ENSG00000083290:t:19810378-19810438	17:j:19810438-19816749	9	0.900	1.000	junction	14.519
Bladder	ULK2	gene:ENSG00000083290:t:19846737-19846910	17:j:19846910-19849369	8	0.958	0.889	junction	14.519
Bladder	ULK3	gene:ENSG00000140474:c:74837244-74837369	15:j:74837244-74837369	9	1.000	1.000	junction	36.811
Bladder	ULK3	gene:ENSG00000140474:c:74839050-74839268	15:j:74839050-74839268	9	1.000	1.000	junction	36.811
Bladder	ULK3	gene:ENSG00000140474:c:74839373-74839558	15:j:74839373-74839558	9	1.000	1.000	junction	36.811
Bladder	ULK3	gene:ENSG00000140474:c:74840641-74841405	15:j:74840641-74841405	9	1.000	1.000	junction	36.811
Bladder	ULK3	gene:ENSG00000140474:s:74838266-74838344	15:j:74838192-74838266	9	0.845	1.000	junction	36.811
Bladder	ULK3	gene:ENSG00000140474:s:74838440-74838512	15:j:74838344-74838440	9	0.969	1.000	junction	36.811
Bladder	ULK3	gene:ENSG00000140474:s:74839010-74839050	15:j:74838745-74839010	9	0.922	1.000	junction	36.811
Bladder	ULK3	gene:ENSG00000140474:s:74840234-74840316	15:j:74839713-74840234	9	0.743	1.000	junction	36.811
Bladder	ULK3	gene:ENSG00000140474:s:74840319-74840641	15:i:74840317-74840318	9	0.809	1.000	intron	36.811
Bladder	ULK3	gene:ENSG00000140474:s:74841733-74842195	15:j:74841509-74842075	9	0.963	1.000	junction	36.811
Bladder	ULK3	gene:ENSG00000140474:s:74843004-74843346	15:j:74842420-74843004	9	0.829	1.000	junction	36.811
Bladder	ULK3	gene:ENSG00000140474:t:74837751-74837956	15:j:74837798-74838152	9	0.678	1.000	junction	36.811
Bladder	ULK3	gene:ENSG00000140474:t:74838152-74838192	15:j:74838192-74838266	9	0.846	1.000	junction	36.811
Bladder	ULK3	gene:ENSG00000140474:t:74838440-74838512	15:j:74838504-74838643	9	0.912	1.000	junction	36.811
Bladder	ULK3	gene:ENSG00000140474:t:74842280-74842449	15:j:74842420-74843004	9	0.707	1.000	junction	36.811
Bladder	UMAD1	gene:ENSG00000219545:s:7801670-7801743	7:j:7801743-7877281	9	0.717	1.000	junction	14.863
Bladder	UMAD1	gene:ENSG00000219545:t:7877281-7879223	7:j:7801743-7877281	9	0.880	1.000	junction	14.863
Bladder	UMPS	gene:ENSG00000114491:c:124740199-124742152	3:j:124740199-124742152	9	1.000	1.000	junction	11.856
Bladder	UMPS	gene:ENSG00000114491:s:124730366-124730627	3:j:124730627-124735093	8	0.881	0.889	junction	11.856
Bladder	UMPS	gene:ENSG00000114491:s:124737568-124738443	3:j:124738239-124740024	9	0.934	1.000	junction	11.856
Bladder	UMPS	gene:ENSG00000114491:t:124735093-124735246	3:j:124730627-124735093	8	0.892	0.889	junction	11.856
Bladder	UMPS	gene:ENSG00000114491:t:124737568-124738443	3:j:124735246-124737568	9	0.912	1.000	junction	11.856
Bladder	UNC119	gene:ENSG00000109103:c:28548101-28548592	17:j:28548101-28548592	9	1.000	1.000	junction	22.341
Bladder	UNC119	gene:ENSG00000109103:s:28547524-28547849	17:i:28547410-28547523	9	0.505	1.000	intron	22.341
Bladder	UNC119	gene:ENSG00000109103:s:28552338-28552668	17:j:28548705-28552338	9	0.935	1.000	junction	22.341
Bladder	UNC119	gene:ENSG00000109103:t:28547524-28547849	17:j:28547849-28547999	9	0.970	1.000	junction	22.341
Bladder	UNC119B	gene:ENSG00000175970:c:120716739-120716870	12:j:120716739-120716870	9	1.000	1.000	junction	13.210
Bladder	UNC119B	gene:ENSG00000175970:s:120716870-120717042	12:j:120717042-120719920	8	0.746	0.889	junction	13.210
Bladder	UNC13B	gene:ENSG00000198722:c:35231219-35236469	9:j:35231219-35236469	8	1.000	0.889	junction	11.615
Bladder	UNC13B	gene:ENSG00000198722:c:35237826-35243291	9:j:35237826-35243291	8	1.000	0.889	junction	11.615
Bladder	UNC13B	gene:ENSG00000198722:c:35243364-35258993	9:j:35243364-35258993	9	1.000	1.000	junction	11.615
Bladder	UNC13B	gene:ENSG00000198722:c:35310781-35313899	9:j:35310781-35313899	9	1.000	1.000	junction	11.615
Bladder	UNC13B	gene:ENSG00000198722:c:35375201-35376028	9:j:35375201-35376028	9	1.000	1.000	junction	11.615
Bladder	UNC13B	gene:ENSG00000198722:c:35376247-35377468	9:j:35376247-35377468	9	1.000	1.000	junction	11.615
Bladder	UNC13B	gene:ENSG00000198722:c:35377695-35378295	9:j:35377695-35378295	9	1.000	1.000	junction	11.615
Bladder	UNC13B	gene:ENSG00000198722:c:35378436-35380470	9:j:35378436-35380470	9	1.000	1.000	junction	11.615
Bladder	UNC13B	gene:ENSG00000198722:c:35380639-35381100	9:j:35380639-35381100	8	1.000	0.889	junction	11.615
Bladder	UNC13B	gene:ENSG00000198722:c:35381215-35381556	9:j:35381215-35381556	9	1.000	1.000	junction	11.615
Bladder	UNC13B	gene:ENSG00000198722:c:35381719-35382357	9:j:35381719-35382357	8	1.000	0.889	junction	11.615
Bladder	UNC13B	gene:ENSG00000198722:c:35382507-35384246	9:j:35382507-35384246	9	1.000	1.000	junction	11.615
Bladder	UNC13B	gene:ENSG00000198722:c:35396602-35396841	9:j:35396602-35396841	9	1.000	1.000	junction	11.615
Bladder	UNC13B	gene:ENSG00000198722:c:35398288-35398554	9:j:35398288-35398554	9	1.000	1.000	junction	11.615
Bladder	UNC13B	gene:ENSG00000198722:c:35398642-35398882	9:j:35398642-35398882	9	1.000	1.000	junction	11.615
Bladder	UNC13B	gene:ENSG00000198722:c:35399034-35399161	9:j:35399034-35399161	9	1.000	1.000	junction	11.615
Bladder	UNC13B	gene:ENSG00000198722:c:35399284-35399392	9:j:35399284-35399392	9	1.000	1.000	junction	11.615
Bladder	UNC13B	gene:ENSG00000198722:c:35399448-35399649	9:j:35399448-35399649	9	1.000	1.000	junction	11.615
Bladder	UNC13B	gene:ENSG00000198722:c:35403259-35403440	9:j:35403259-35403440	9	1.000	1.000	junction	11.615
Bladder	UNC13B	gene:ENSG00000198722:c:35403599-35403748	9:j:35403599-35403748	9	1.000	1.000	junction	11.615
Bladder	UNC13B	gene:ENSG00000198722:s:35370318-35370400	9:j:35370396-35375127	8	0.954	0.889	junction	11.615
Bladder	UNC13B	gene:ENSG00000198722:s:35385724-35385813	9:i:35385814-35386164	9	0.501	1.000	intron	11.615
Bladder	UNC13B	gene:ENSG00000198722:s:35386165-35386293	9:j:35386293-35389846	9	0.711	1.000	junction	11.615
Bladder	UNC13B	gene:ENSG00000198722:s:35389846-35389973	9:j:35389973-35390629	9	0.980	1.000	junction	11.615
Bladder	UNC13B	gene:ENSG00000198722:s:35390629-35390714	9:j:35390714-35396476	9	0.879	1.000	junction	11.615
Bladder	UNC13B	gene:ENSG00000198722:s:35396841-35396937	9:j:35396937-35397167	9	0.981	1.000	junction	11.615
Bladder	UNC13B	gene:ENSG00000198722:s:35397635-35397884	9:j:35397712-35398211	9	0.669	1.000	junction	11.615
Bladder	UNC13B	gene:ENSG00000198722:s:35399649-35399729	9:j:35399729-35400296	9	0.717	1.000	junction	11.615
Bladder	UNC13B	gene:ENSG00000198722:s:35400296-35400443	9:j:35400443-35403167	9	0.812	1.000	junction	11.615
Bladder	UNC13B	gene:ENSG00000198722:t:35310467-35310781	9:j:35295930-35310467	8	0.940	0.889	junction	11.615
Bladder	UNC13B	gene:ENSG00000198722:t:35397635-35397884	9:j:35397310-35397635	9	0.980	1.000	junction	11.615
Bladder	UNC13B	gene:ENSG00000198722:t:35403167-35403259	9:j:35400443-35403167	9	0.884	1.000	junction	11.615
Bladder	UNC13D	gene:ENSG00000092929:c:75831169-75831243	17:j:75831169-75831243	9	1.000	1.000	junction	13.734
Bladder	UNC13D	gene:ENSG00000092929:c:75834143-75834325	17:j:75834143-75834325	9	1.000	1.000	junction	13.734
Bladder	UNC13D	gene:ENSG00000092929:c:75834531-75834618	17:j:75834531-75834618	9	1.000	1.000	junction	13.734
Bladder	UNC13D	gene:ENSG00000092929:c:75834716-75834920	17:j:75834716-75834920	8	1.000	0.889	junction	13.734
Bladder	UNC13D	gene:ENSG00000092929:c:75835063-75835409	17:j:75835063-75835409	8	1.000	0.889	junction	13.734
Bladder	UNC13D	gene:ENSG00000092929:c:75835529-75835647	17:j:75835529-75835647	8	1.000	0.889	junction	13.734
Bladder	UNC13D	gene:ENSG00000092929:c:75835777-75835855	17:j:75835777-75835855	9	1.000	1.000	junction	13.734
Bladder	UNC13D	gene:ENSG00000092929:c:75836109-75836200	17:j:75836109-75836200	8	1.000	0.889	junction	13.734
Bladder	UNC13D	gene:ENSG00000092929:c:75836429-75836572	17:j:75836429-75836572	8	1.000	0.889	junction	13.734
Bladder	UNC13D	gene:ENSG00000092929:c:75840576-75840762	17:j:75840576-75840762	8	1.000	0.889	junction	13.734
Bladder	UNC13D	gene:ENSG00000092929:s:75827957-75828086	17:i:75827659-75827956	9	0.889	1.000	intron	13.734
Bladder	UNC13D	gene:ENSG00000092929:s:75829662-75830151	17:j:75828983-75830028	8	0.651	0.889	junction	13.734
Bladder	UNC13D	gene:ENSG00000092929:s:75832966-75833045	17:j:75831348-75832966	9	0.761	1.000	junction	13.734
Bladder	UNC13D	gene:ENSG00000092929:s:75836801-75836918	17:j:75836696-75836801	9	0.878	1.000	junction	13.734
Bladder	UNC13D	gene:ENSG00000092929:t:75827957-75828086	17:j:75828086-75828787	9	0.651	1.000	junction	13.734
Bladder	UNC13D	gene:ENSG00000092929:t:75832966-75833045	17:j:75833045-75834075	8	0.969	0.889	junction	13.734
Bladder	UNC45A	gene:ENSG00000140553:c:90935705-90935946	15:j:90935705-90935946	9	1.000	1.000	junction	68.743
Bladder	UNC45A	gene:ENSG00000140553:c:90946914-90947796	15:j:90946914-90947796	9	1.000	1.000	junction	68.743
Bladder	UNC45A	gene:ENSG00000140553:c:90947890-90948142	15:j:90947890-90948142	9	1.000	1.000	junction	68.743
Bladder	UNC45A	gene:ENSG00000140553:c:90948283-90948654	15:j:90948283-90948654	9	1.000	1.000	junction	68.743
Bladder	UNC45A	gene:ENSG00000140553:c:90948794-90949316	15:j:90948794-90949316	9	1.000	1.000	junction	68.743
Bladder	UNC45A	gene:ENSG00000140553:c:90949443-90949654	15:j:90949443-90949654	9	1.000	1.000	junction	68.743
Bladder	UNC45A	gene:ENSG00000140553:c:90950267-90950500	15:j:90950267-90950500	9	1.000	1.000	junction	68.743
Bladder	UNC45A	gene:ENSG00000140553:c:90953046-90953155	15:j:90953046-90953155	9	1.000	1.000	junction	68.743
Bladder	UNC45A	gene:ENSG00000140553:c:90953310-90953459	15:j:90953310-90953459	9	1.000	1.000	junction	68.743
Bladder	UNC45A	gene:ENSG00000140553:s:90935285-90935375	15:j:90935330-90935544	9	0.585	1.000	junction	68.743
Bladder	UNC45A	gene:ENSG00000140553:s:90935946-90935982	15:j:90935982-90936285	9	0.956	1.000	junction	68.743
Bladder	UNC45A	gene:ENSG00000140553:s:90940306-90940976	15:j:90940473-90942437	9	0.889	1.000	junction	68.743
Bladder	UNC45A	gene:ENSG00000140553:s:90944892-90945063	15:j:90945063-90946614	9	0.922	1.000	junction	68.743
Bladder	UNC45A	gene:ENSG00000140553:s:90949654-90949877	15:j:90949720-90950154	9	0.591	1.000	junction	68.743
Bladder	UNC45A	gene:ENSG00000140553:s:90950500-90950615	15:j:90950615-90952929	9	0.920	1.000	junction	68.743
Bladder	UNC45A	gene:ENSG00000140553:t:90942912-90943089	15:j:90942605-90942912	9	0.676	1.000	junction	68.743
Bladder	UNC50	gene:ENSG00000115446:s:98609643-98610039	2:j:98610039-98610775	9	0.949	1.000	junction	49.033
Bladder	UNC50	gene:ENSG00000115446:s:98610775-98610895	2:j:98610895-98616207	9	0.746	1.000	junction	49.033
Bladder	UNC50	gene:ENSG00000115446:t:98610775-98610895	2:j:98610039-98610775	9	0.635	1.000	junction	49.033
Bladder	UNC50	gene:ENSG00000115446:t:98616397-98616533	2:j:98616346-98616432	9	0.983	1.000	junction	49.033
Bladder	UNC50	gene:ENSG00000115446:t:98618146-98618515	2:j:98616533-98618168	9	0.561	1.000	junction	49.033
Bladder	UNC93B1	gene:ENSG00000110057:c:67993794-67995611	11:j:67993794-67995611	9	1.000	1.000	junction	23.759
Bladder	UNC93B1	gene:ENSG00000110057:c:67997799-67998359	11:j:67997799-67998359	9	1.000	1.000	junction	23.759
Bladder	UNC93B1	gene:ENSG00000110057:c:67998452-67999173	11:j:67998452-67999173	9	1.000	1.000	junction	23.759
Bladder	UNC93B1	gene:ENSG00000110057:s:67993676-67993794	11:j:67991857-67993676	9	0.782	1.000	junction	23.759
Bladder	UNC93B1	gene:ENSG00000110057:s:67996602-67996784	11:j:67995884-67996602	9	0.759	1.000	junction	23.759
Bladder	UNC93B1	gene:ENSG00000110057:s:67997558-67997799	11:j:67996784-67997675	9	0.784	1.000	junction	23.759
Bladder	UNC93B1	gene:ENSG00000110057:s:67999519-67999680	11:j:67999305-67999519	9	0.583	1.000	junction	23.759
Bladder	UNC93B1	gene:ENSG00000110057:s:68003022-68003469	11:j:67999680-68003022	9	0.905	1.000	junction	23.759
Bladder	UNC93B1	gene:ENSG00000110057:t:68003657-68003798	11:j:68003798-68003948	8	0.959	0.889	junction	23.759
Bladder	UNG	gene:ENSG00000076248:c:109098638-109099189	12:j:109098638-109099189	9	1.000	1.000	junction	15.105
Bladder	UNG	gene:ENSG00000076248:c:109102927-109103433	12:j:109102927-109103433	9	1.000	1.000	junction	15.105
Bladder	UNG	gene:ENSG00000076248:s:109099189-109099346	12:j:109099284-109101902	9	0.965	1.000	junction	15.105
Bladder	UNG	gene:ENSG00000076248:s:109103433-109103611	12:j:109103611-109109829	9	0.775	1.000	junction	15.105
Bladder	UNG	gene:ENSG00000076248:t:109102839-109102927	12:j:109101999-109102839	9	0.973	1.000	junction	15.105
Bladder	UNG	gene:ENSG00000076248:t:109109829-109110992	12:j:109103611-109109829	9	0.806	1.000	junction	15.105
Bladder	UNK	gene:ENSG00000132478:c:75809969-75812112	17:j:75809969-75812112	9	1.000	1.000	junction	26.501
Bladder	UNK	gene:ENSG00000132478:c:75812585-75813078	17:j:75812585-75813078	9	1.000	1.000	junction	26.501
Bladder	UNK	gene:ENSG00000132478:c:75813213-75813761	17:j:75813213-75813761	9	1.000	1.000	junction	26.501
Bladder	UNK	gene:ENSG00000132478:c:75813878-75815169	17:j:75813878-75815169	9	1.000	1.000	junction	26.501
Bladder	UNK	gene:ENSG00000132478:c:75818168-75818642	17:j:75818168-75818642	9	1.000	1.000	junction	26.501
Bladder	UNK	gene:ENSG00000132478:c:75818816-75819684	17:j:75818816-75819684	9	1.000	1.000	junction	26.501
Bladder	UNK	gene:ENSG00000132478:c:75819785-75819920	17:j:75819785-75819920	9	1.000	1.000	junction	26.501
Bladder	UNK	gene:ENSG00000132478:c:75822658-75823265	17:j:75822658-75823265	9	1.000	1.000	junction	26.501
Bladder	UNK	gene:ENSG00000132478:c:75823522-75824262	17:j:75823522-75824262	9	1.000	1.000	junction	26.501
Bladder	UNK	gene:ENSG00000132478:s:75784771-75784984	17:j:75784984-75809760	9	0.501	1.000	junction	26.501
Bladder	UNK	gene:ENSG00000132478:s:75791760-75792165	17:j:75792019-75792313	8	0.964	0.889	junction	26.501
Bladder	UNK	gene:ENSG00000132478:s:75812112-75812360	17:j:75812288-75812455	9	0.901	1.000	junction	26.501
Bladder	UNK	gene:ENSG00000132478:s:75815169-75815253	17:j:75815253-75816770	9	0.746	1.000	junction	26.501
Bladder	UNK	gene:ENSG00000132478:s:75816770-75817100	17:j:75816912-75817326	9	0.815	1.000	junction	26.501
Bladder	UNK	gene:ENSG00000132478:s:75817132-75817526	17:j:75817526-75818103	9	0.858	1.000	junction	26.501
Bladder	UNK	gene:ENSG00000132478:s:75819920-75820108	17:j:75820108-75822477	9	0.727	1.000	junction	26.501
Bladder	UNK	gene:ENSG00000132478:t:75792313-75792636	17:j:75792019-75792313	8	0.921	0.889	junction	26.501
Bladder	UNK	gene:ENSG00000132478:t:75793443-75794198	17:j:75792478-75793443	9	0.970	1.000	junction	26.501
Bladder	UNK	gene:ENSG00000132478:t:75809760-75809969	17:j:75784984-75809760	9	0.540	1.000	junction	26.501
Bladder	UNKL	gene:ENSG00000059145:c:1367349-1367656	16:j:1367349-1367656	9	1.000	1.000	junction	21.392
Bladder	UNKL	gene:ENSG00000059145:c:1385385-1390632	16:j:1385385-1390632	8	1.000	0.889	junction	21.392
Bladder	UNKL	gene:ENSG00000059145:c:1390694-1392891	16:j:1390694-1392891	8	1.000	0.889	junction	21.392
Bladder	UNKL	gene:ENSG00000059145:c:1392976-1394131	16:j:1392976-1394131	8	1.000	0.889	junction	21.392
Bladder	UNKL	gene:ENSG00000059145:c:1394215-1397178	16:j:1394215-1397178	8	1.000	0.889	junction	21.392
Bladder	UNKL	gene:ENSG00000059145:c:1401701-1403168	16:j:1401701-1403168	8	1.000	0.889	junction	21.392
Bladder	UNKL	gene:ENSG00000059145:c:1403344-1413846	16:j:1403344-1413846	8	1.000	0.889	junction	21.392
Bladder	UNKL	gene:ENSG00000059145:s:1367092-1367349	16:j:1366395-1367092	9	0.818	1.000	junction	21.392
Bladder	UNKL	gene:ENSG00000059145:s:1385208-1385385	16:j:1371611-1385208	8	0.908	0.889	junction	21.392
Bladder	UNKL	gene:ENSG00000059145:t:1363205-1364255	16:i:1364256-1364998	9	0.667	1.000	intron	21.392
Bladder	UNKL	gene:ENSG00000059145:t:1371519-1371611	16:j:1371611-1385208	8	0.748	0.889	junction	21.392
Bladder	UPF1	gene:ENSG00000005007:c:18846119-18847744	19:j:18846119-18847744	9	1.000	1.000	junction	37.313
Bladder	UPF1	gene:ENSG00000005007:c:18850242-18850688	19:j:18850242-18850688	9	1.000	1.000	junction	37.313
Bladder	UPF1	gene:ENSG00000005007:c:18853350-18854601	19:j:18853350-18854601	9	1.000	1.000	junction	37.313
Bladder	UPF1	gene:ENSG00000005007:c:18854709-18854879	19:j:18854709-18854879	9	1.000	1.000	junction	37.313
Bladder	UPF1	gene:ENSG00000005007:c:18855038-18855124	19:j:18855038-18855124	9	1.000	1.000	junction	37.313
Bladder	UPF1	gene:ENSG00000005007:c:18855242-18855925	19:j:18855242-18855925	9	1.000	1.000	junction	37.313
Bladder	UPF1	gene:ENSG00000005007:c:18856089-18856186	19:j:18856089-18856186	9	1.000	1.000	junction	37.313
Bladder	UPF1	gene:ENSG00000005007:c:18856300-18856877	19:j:18856300-18856877	9	1.000	1.000	junction	37.313
Bladder	UPF1	gene:ENSG00000005007:c:18857020-18857320	19:j:18857020-18857320	9	1.000	1.000	junction	37.313
Bladder	UPF1	gene:ENSG00000005007:c:18860438-18860826	19:j:18860438-18860826	9	1.000	1.000	junction	37.313
Bladder	UPF1	gene:ENSG00000005007:c:18860982-18862010	19:j:18860982-18862010	9	1.000	1.000	junction	37.313
Bladder	UPF1	gene:ENSG00000005007:c:18862152-18863438	19:j:18862152-18863438	9	1.000	1.000	junction	37.313
Bladder	UPF1	gene:ENSG00000005007:c:18863612-18864170	19:j:18863612-18864170	9	1.000	1.000	junction	37.313
Bladder	UPF1	gene:ENSG00000005007:c:18864251-18865289	19:j:18864251-18865289	9	1.000	1.000	junction	37.313
Bladder	UPF1	gene:ENSG00000005007:c:18865450-18865561	19:j:18865450-18865561	9	1.000	1.000	junction	37.313
Bladder	UPF1	gene:ENSG00000005007:c:18865778-18866044	19:j:18865778-18866044	9	1.000	1.000	junction	37.313
Bladder	UPF1	gene:ENSG00000005007:c:18866166-18866521	19:j:18866166-18866521	9	1.000	1.000	junction	37.313
Bladder	UPF1	gene:ENSG00000005007:s:18850688-18850868	19:j:18850868-18852135	9	0.973	1.000	junction	37.313
Bladder	UPF1	gene:ENSG00000005007:s:18852135-18852296	19:j:18852296-18852987	9	0.639	1.000	junction	37.313
Bladder	UPF1	gene:ENSG00000005007:s:18852987-18853104	19:j:18853071-18853252	9	0.769	1.000	junction	37.313
Bladder	UPF1	gene:ENSG00000005007:s:18857320-18857533	19:j:18857533-18860321	9	0.882	1.000	junction	37.313
Bladder	UPF1	gene:ENSG00000005007:t:18850075-18850242	19:j:18847833-18850075	9	0.989	1.000	junction	37.313
Bladder	UPF1	gene:ENSG00000005007:t:18852135-18852296	19:j:18850868-18852135	9	0.977	1.000	junction	37.313
Bladder	UPF2	gene:ENSG00000151461:c:11929985-11931641	10:j:11929985-11931641	9	1.000	1.000	junction	15.635
Bladder	UPF2	gene:ENSG00000151461:c:11931782-11936545	10:j:11931782-11936545	9	1.000	1.000	junction	15.635
Bladder	UPF2	gene:ENSG00000151461:c:11936712-11942665	10:j:11936712-11942665	9	1.000	1.000	junction	15.635
Bladder	UPF2	gene:ENSG00000151461:c:11942763-11943064	10:j:11942763-11943064	9	1.000	1.000	junction	15.635
Bladder	UPF2	gene:ENSG00000151461:c:11952249-11955232	10:j:11952249-11955232	9	1.000	1.000	junction	15.635
Bladder	UPF2	gene:ENSG00000151461:c:11955507-11956320	10:j:11955507-11956320	9	1.000	1.000	junction	15.635
Bladder	UPF2	gene:ENSG00000151461:c:11956523-11959171	10:j:11956523-11959171	9	1.000	1.000	junction	15.635
Bladder	UPF2	gene:ENSG00000151461:c:11959356-11964009	10:j:11959356-11964009	9	1.000	1.000	junction	15.635
Bladder	UPF2	gene:ENSG00000151461:c:11964125-11967341	10:j:11964125-11967341	9	1.000	1.000	junction	15.635
Bladder	UPF2	gene:ENSG00000151461:c:11979165-11997672	10:j:11979165-11997672	9	1.000	1.000	junction	15.635
Bladder	UPF2	gene:ENSG00000151461:c:11997757-11999906	10:j:11997757-11999906	9	1.000	1.000	junction	15.635
Bladder	UPF2	gene:ENSG00000151461:c:12000009-12001676	10:j:12000009-12001676	9	1.000	1.000	junction	15.635
Bladder	UPF2	gene:ENSG00000151461:c:12001825-12004530	10:j:12001825-12004530	9	1.000	1.000	junction	15.635
Bladder	UPF2	gene:ENSG00000151461:c:12004727-12014024	10:j:12004727-12014024	9	1.000	1.000	junction	15.635
Bladder	UPF2	gene:ENSG00000151461:c:12029524-12035059	10:j:12029524-12035059	9	1.000	1.000	junction	15.635
Bladder	UPF2	gene:ENSG00000151461:s:11929865-11929985	10:j:11921307-11929865	9	0.904	1.000	junction	15.635
Bladder	UPF2	gene:ENSG00000151461:s:11948369-11948508	10:j:11943168-11948369	9	0.922	1.000	junction	15.635
Bladder	UPF2	gene:ENSG00000151461:s:11952066-11952249	10:j:11948508-11952066	9	0.852	1.000	junction	15.635
Bladder	UPF2	gene:ENSG00000151461:s:12028745-12029524	10:j:12014184-12028745	9	0.905	1.000	junction	15.635
Bladder	UPF2	gene:ENSG00000151461:t:12035059-12035897	10:j:12035441-12042755	8	0.920	0.889	junction	15.635
Bladder	UPF3A	gene:ENSG00000169062:s:114281925-114282652	13:j:114282127-114282837	9	0.575	1.000	junction	57.043
Bladder	UPF3A	gene:ENSG00000169062:s:114283787-114284358	13:i:114284358-114285076	9	0.687	1.000	intron	57.043
Bladder	UPF3A	gene:ENSG00000169062:s:114286519-114287617	13:j:114286629-114291489	9	0.792	1.000	junction	57.043
Bladder	UPF3A	gene:ENSG00000169062:s:114291601-114291792	13:j:114291792-114298840	9	0.719	1.000	junction	57.043
Bladder	UPF3A	gene:ENSG00000169062:s:114292542-114292584	13:i:114292584-114298839	8	0.961	0.889	intron	57.043
Bladder	UPF3A	gene:ENSG00000169062:s:114301731-114302025	13:j:114302025-114304789	9	0.923	1.000	junction	57.043
Bladder	UPF3A	gene:ENSG00000169062:t:114282837-114283729	13:j:114282127-114282837	9	0.616	1.000	junction	57.043
Bladder	UPF3A	gene:ENSG00000169062:t:114291489-114291544	13:j:114286629-114291489	9	0.890	1.000	junction	57.043
Bladder	UPF3A	gene:ENSG00000169062:t:114291601-114291792	13:j:114291544-114291634	9	0.901	1.000	junction	57.043
Bladder	UPF3A	gene:ENSG00000169062:t:114298840-114299000	13:j:114291792-114298840	9	0.627	1.000	junction	57.043
Bladder	UPF3A	gene:ENSG00000169062:t:114301731-114302025	13:j:114299000-114301731	9	0.802	1.000	junction	57.043
Bladder	UPF3B	gene:ENSG00000125351:c:119835027-119837757	X:j:119835027-119837757	9	1.000	1.000	junction	12.160
Bladder	UPF3B	gene:ENSG00000125351:c:119841258-119841735	X:j:119841258-119841735	9	1.000	1.000	junction	12.160
Bladder	UPF3B	gene:ENSG00000125351:c:119843301-119845198	X:j:119843301-119845198	9	1.000	1.000	junction	12.160
Bladder	UPF3B	gene:ENSG00000125351:s:119841076-119841258	X:j:119838527-119841076	9	0.870	1.000	junction	12.160
Bladder	UPF3B	gene:ENSG00000125351:s:119843191-119843301	X:j:119841778-119843191	9	0.828	1.000	junction	12.160
Bladder	UPF3B	gene:ENSG00000125351:s:119851495-119851601	X:j:119845296-119851495	8	0.961	0.889	junction	12.160
Bladder	UPF3B	gene:ENSG00000125351:s:119852773-119852998	X:j:119851873-119852773	8	0.576	0.889	junction	12.160
Bladder	UPF3B	gene:ENSG00000125351:t:119838266-119838527	X:j:119838527-119841076	9	0.572	1.000	junction	12.160
Bladder	UPK1A	gene:ENSG00000105668:c:35666896-35668454	19:j:35666896-35668454	9	1.000	1.000	junction	95.794
Bladder	UPK1A	gene:ENSG00000105668:c:35668654-35673232	19:j:35668654-35673232	9	1.000	1.000	junction	95.794
Bladder	UPK1A	gene:ENSG00000105668:c:35673306-35673438	19:j:35673306-35673438	9	1.000	1.000	junction	95.794
Bladder	UPK1A	gene:ENSG00000105668:s:35673438-35673545	19:j:35673545-35675840	9	0.809	1.000	junction	95.794
Bladder	UPK1A	gene:ENSG00000105668:s:35675840-35676019	19:j:35676019-35677812	9	0.907	1.000	junction	95.794
Bladder	UPK1A	gene:ENSG00000105668:s:35677812-35677895	19:j:35677895-35677975	9	0.888	1.000	junction	95.794
Bladder	UPK1A	gene:ENSG00000105668:t:35677812-35677895	19:j:35676019-35677812	9	0.786	1.000	junction	95.794
Bladder	UPK1B	gene:ENSG00000114638:c:119187975-119190245	3:j:119187975-119190245	8	1.000	0.889	junction	23.269
Bladder	UPK1B	gene:ENSG00000114638:c:119191104-119194219	3:j:119191104-119194219	8	1.000	0.889	junction	23.269
Bladder	UPK1B	gene:ENSG00000114638:s:119199057-119199140	3:j:119199140-119203917	8	0.851	0.889	junction	23.269
Bladder	UPK2	gene:ENSG00000110375:c:118957014-118957208	11:j:118957014-118957208	9	1.000	1.000	junction	62.857
Bladder	UPK2	gene:ENSG00000110375:c:118957668-118958097	11:j:118957668-118958097	9	1.000	1.000	junction	62.857
Bladder	UPK2	gene:ENSG00000110375:t:118956883-118957014	11:j:118956426-118956883	8	0.972	0.889	junction	62.857
Bladder	UPK2	gene:ENSG00000110375:t:118957598-118957668	11:j:118957346-118957598	9	0.874	1.000	junction	62.857
Bladder	UPK3A	gene:ENSG00000100373:s:45285941-45286096	22:j:45286096-45287172	9	0.757	1.000	junction	29.239
Bladder	UPK3A	gene:ENSG00000100373:s:45287172-45287451	22:j:45287451-45289061	8	0.521	0.889	junction	29.239
Bladder	UPK3A	gene:ENSG00000100373:s:45293181-45293313	22:j:45293313-45295560	8	0.766	0.889	junction	29.239
Bladder	UPP1	gene:ENSG00000183696:s:48090188-48090364	7:j:48090364-48094763	9	0.907	1.000	junction	24.295
Bladder	UPP1	gene:ENSG00000183696:s:48104646-48107082	7:j:48107082-48107361	9	0.648	1.000	junction	24.295
Bladder	UPP1	gene:ENSG00000183696:s:48107361-48107507	7:j:48107507-48108218	9	0.694	1.000	junction	24.295
Bladder	UPP1	gene:ENSG00000183696:t:48090188-48090364	7:j:48089418-48090188	9	0.916	1.000	junction	24.295
Bladder	UPP1	gene:ENSG00000183696:t:48101824-48101982	7:j:48099787-48101824	9	0.531	1.000	junction	24.295
Bladder	UPRT	gene:ENSG00000094841:c:75296411-75297491	X:j:75296411-75297491	9	1.000	1.000	junction	5.957
Bladder	UPRT	gene:ENSG00000094841:s:75300867-75301015	X:j:75300965-75303405	8	0.893	0.889	junction	5.957
Bladder	UQCC1	gene:ENSG00000101019:c:35347272-35366557	20:j:35347272-35366557	9	1.000	1.000	junction	35.379
Bladder	UQCC1	gene:ENSG00000101019:s:35314688-35314765	20:j:35306779-35314688	9	0.843	1.000	junction	35.379
Bladder	UQCC1	gene:ENSG00000101019:s:35346747-35347226	20:j:35314765-35347164	9	0.924	1.000	junction	35.379
Bladder	UQCC1	gene:ENSG00000101019:s:35381918-35382025	20:j:35374256-35381918	9	0.956	1.000	junction	35.379
Bladder	UQCC1	gene:ENSG00000101019:s:35394092-35394203	20:j:35384133-35394092	9	0.879	1.000	junction	35.379
Bladder	UQCC1	gene:ENSG00000101019:s:35411940-35412141	20:j:35394196-35411940	9	0.964	1.000	junction	35.379
Bladder	UQCC1	gene:ENSG00000101019:t:35302566-35304069	20:i:35304070-35304626	9	0.509	1.000	intron	35.379
Bladder	UQCC1	gene:ENSG00000101019:t:35306450-35306779	20:j:35306779-35314688	9	0.975	1.000	junction	35.379
Bladder	UQCC1	gene:ENSG00000101019:t:35366557-35366614	20:j:35366614-35374184	9	0.959	1.000	junction	35.379
Bladder	UQCC1	gene:ENSG00000101019:t:35374184-35374256	20:j:35374256-35381918	9	0.980	1.000	junction	35.379
Bladder	UQCC1	gene:ENSG00000101019:t:35381918-35382025	20:j:35382025-35384038	9	0.921	1.000	junction	35.379
Bladder	UQCC1	gene:ENSG00000101019:t:35384038-35384133	20:j:35384133-35394092	9	0.933	1.000	junction	35.379
Bladder	UQCC1	gene:ENSG00000101019:t:35394092-35394203	20:j:35394196-35411940	9	0.889	1.000	junction	35.379
Bladder	UQCC2	gene:ENSG00000137288:s:33696761-33698657	6:i:33695449-33696760	9	0.964	1.000	intron	40.595
Bladder	UQCC2	gene:ENSG00000137288:s:33701346-33701420	6:j:33700513-33701346	9	0.992	1.000	junction	40.595
Bladder	UQCC2	gene:ENSG00000137288:s:33711549-33711727	6:j:33701420-33711549	9	0.954	1.000	junction	40.595
Bladder	UQCC2	gene:ENSG00000137288:t:33696761-33698657	6:j:33697750-33700444	9	0.879	1.000	junction	40.595
Bladder	UQCC2	gene:ENSG00000137288:t:33701346-33701420	6:j:33701420-33711549	9	0.958	1.000	junction	40.595
Bladder	UQCC3	gene:ENSG00000204922:c:62671865-62671953	11:j:62671865-62671953	9	1.000	1.000	junction	6.382
Bladder	UQCR10	gene:ENSG00000184076:s:29767369-29767607	22:j:29767548-29769678	9	0.861	1.000	junction	70.031
Bladder	UQCRB	gene:ENSG00000156467:s:96231774-96231940	8:j:96231132-96231774	9	0.978	1.000	junction	284.789
Bladder	UQCRB	gene:ENSG00000156467:s:96233156-96233915	8:j:96231940-96233156	9	0.875	1.000	junction	284.789
Bladder	UQCRB	gene:ENSG00000156467:s:96235426-96235634	8:j:96233227-96235512	9	0.988	1.000	junction	284.789
Bladder	UQCRB	gene:ENSG00000156467:t:96225920-96231132	8:j:96231132-96231774	9	0.602	1.000	junction	284.789
Bladder	UQCRC1	gene:ENSG00000010256:c:48601118-48601352	3:j:48601118-48601352	9	1.000	1.000	junction	126.175
Bladder	UQCRC1	gene:ENSG00000010256:c:48604431-48604651	3:j:48604431-48604651	9	1.000	1.000	junction	126.175
Bladder	UQCRC1	gene:ENSG00000010256:s:48599635-48599710	3:j:48599192-48599635	9	0.720	1.000	junction	126.175
Bladder	UQCRC1	gene:ENSG00000010256:s:48600063-48600151	3:j:48599710-48600063	9	0.733	1.000	junction	126.175
Bladder	UQCRC1	gene:ENSG00000010256:s:48600680-48600841	3:j:48600567-48600680	9	0.981	1.000	junction	126.175
Bladder	UQCRC1	gene:ENSG00000010256:s:48600975-48601118	3:j:48600840-48600975	9	0.558	1.000	junction	126.175
Bladder	UQCRC1	gene:ENSG00000010256:s:48603563-48603644	3:j:48601467-48603564	9	0.906	1.000	junction	126.175
Bladder	UQCRC1	gene:ENSG00000010256:s:48609497-48610037	3:j:48609302-48609552	9	0.963	1.000	junction	126.175
Bladder	UQCRC1	gene:ENSG00000010256:t:48600063-48600151	3:j:48600151-48600482	9	0.738	1.000	junction	126.175
Bladder	UQCRC1	gene:ENSG00000010256:t:48605770-48605856	3:j:48605856-48609162	9	0.997	1.000	junction	126.175
Bladder	UQCRC2	gene:ENSG00000140740:c:21957318-21957417	16:j:21957318-21957417	9	1.000	1.000	junction	154.321
Bladder	UQCRC2	gene:ENSG00000140740:c:21957566-21958535	16:j:21957566-21958535	9	1.000	1.000	junction	154.321
Bladder	UQCRC2	gene:ENSG00000140740:c:21968685-21971525	16:j:21968685-21971525	9	1.000	1.000	junction	154.321
Bladder	UQCRC2	gene:ENSG00000140740:c:21971620-21971923	16:j:21971620-21971923	9	1.000	1.000	junction	154.321
Bladder	UQCRC2	gene:ENSG00000140740:c:21973976-21976167	16:j:21973976-21976167	9	1.000	1.000	junction	154.321
Bladder	UQCRC2	gene:ENSG00000140740:c:21980700-21983088	16:j:21980700-21983088	9	1.000	1.000	junction	154.321
Bladder	UQCRC2	gene:ENSG00000140740:s:21958535-21958599	16:j:21958599-21962460	9	0.980	1.000	junction	154.321
Bladder	UQCRC2	gene:ENSG00000140740:s:21965408-21965533	16:j:21965505-21968628	9	0.989	1.000	junction	154.321
Bladder	UQCRC2	gene:ENSG00000140740:s:21976167-21976947	16:j:21976243-21980547	9	0.993	1.000	junction	154.321
Bladder	UQCRC2	gene:ENSG00000140740:t:21962192-21962516	16:j:21958599-21962460	9	0.981	1.000	junction	154.321
Bladder	UQCRC2	gene:ENSG00000140740:t:21968462-21968685	16:j:21965505-21968628	9	0.954	1.000	junction	154.321
Bladder	UQCRC2	gene:ENSG00000140740:t:21980262-21980700	16:j:21976243-21980547	9	0.891	1.000	junction	154.321
Bladder	UQCRFS1	gene:ENSG00000169021:s:29212905-29213541	19:j:29208158-29212905	9	0.951	1.000	junction	26.896
Bladder	UQCRH	gene:ENSG00000173660:s:46303631-46303820	1:j:46303820-46309101	9	0.929	1.000	junction	216.863
Bladder	UQCRH	gene:ENSG00000173660:s:46309101-46309673	1:j:46309127-46310155	9	0.810	1.000	junction	216.863
Bladder	UQCRH	gene:ENSG00000173660:s:46310155-46310316	1:j:46310316-46316552	9	0.952	1.000	junction	216.863
Bladder	UQCRQ	gene:ENSG00000164405:s:132866560-132866691	5:j:132866687-132866869	9	0.894	1.000	junction	221.977
Bladder	UQCRQ	gene:ENSG00000164405:t:132867488-132868031	5:j:132867035-132867488	9	0.853	1.000	junction	221.977
Bladder	URAHP	gene:ENSG00000222019:s:90044502-90044623	16:i:90044234-90044501	9	0.878	1.000	intron	3.889
Bladder	URAHP	gene:ENSG00000222019:t:90042902-90043989	16:i:90043990-90044113	9	0.855	1.000	intron	3.889
Bladder	URB1	gene:ENSG00000142207:c:32317065-32317676	21:j:32317065-32317676	9	1.000	1.000	junction	7.861
Bladder	URB1	gene:ENSG00000142207:c:32321944-32322478	21:j:32321944-32322478	9	1.000	1.000	junction	7.861
Bladder	URB1	gene:ENSG00000142207:c:32324602-32325229	21:j:32324602-32325229	9	1.000	1.000	junction	7.861
Bladder	URB1	gene:ENSG00000142207:c:32333419-32334163	21:j:32333419-32334163	9	1.000	1.000	junction	7.861
Bladder	URB1	gene:ENSG00000142207:c:32337157-32337404	21:j:32337157-32337404	9	1.000	1.000	junction	7.861
Bladder	URB1	gene:ENSG00000142207:c:32337514-32338707	21:j:32337514-32338707	9	1.000	1.000	junction	7.861
Bladder	URB1	gene:ENSG00000142207:c:32338900-32341466	21:j:32338900-32341466	8	1.000	0.889	junction	7.861
Bladder	URB1	gene:ENSG00000142207:c:32341524-32344570	21:j:32341524-32344570	9	1.000	1.000	junction	7.861
Bladder	URB1	gene:ENSG00000142207:c:32344756-32345374	21:j:32344756-32345374	9	1.000	1.000	junction	7.861
Bladder	URB1	gene:ENSG00000142207:c:32345575-32346956	21:j:32345575-32346956	9	1.000	1.000	junction	7.861
Bladder	URB1	gene:ENSG00000142207:c:32347811-32349304	21:j:32347811-32349304	8	1.000	0.889	junction	7.861
Bladder	URB1	gene:ENSG00000142207:c:32350922-32352710	21:j:32350922-32352710	9	1.000	1.000	junction	7.861
Bladder	URB1	gene:ENSG00000142207:c:32352906-32353933	21:j:32352906-32353933	9	1.000	1.000	junction	7.861
Bladder	URB1	gene:ENSG00000142207:c:32354103-32354859	21:j:32354103-32354859	9	1.000	1.000	junction	7.861
Bladder	URB1	gene:ENSG00000142207:c:32354997-32355449	21:j:32354997-32355449	8	1.000	0.889	junction	7.861
Bladder	URB1	gene:ENSG00000142207:c:32355565-32357537	21:j:32355565-32357537	8	1.000	0.889	junction	7.861
Bladder	URB1	gene:ENSG00000142207:c:32359908-32361007	21:j:32359908-32361007	8	1.000	0.889	junction	7.861
Bladder	URB1	gene:ENSG00000142207:c:32372631-32373647	21:j:32372631-32373647	9	1.000	1.000	junction	7.861
Bladder	URB1	gene:ENSG00000142207:s:32316466-32317065	21:j:32315099-32316466	9	0.782	1.000	junction	7.861
Bladder	URB1	gene:ENSG00000142207:s:32319217-32319414	21:j:32317917-32319217	9	0.725	1.000	junction	7.861
Bladder	URB1	gene:ENSG00000142207:s:32320531-32320640	21:j:32319414-32320531	9	0.661	1.000	junction	7.861
Bladder	URB1	gene:ENSG00000142207:s:32321801-32321944	21:j:32320640-32321801	9	0.682	1.000	junction	7.861
Bladder	URB1	gene:ENSG00000142207:s:32324491-32324602	21:j:32322584-32324491	9	0.507	1.000	junction	7.861
Bladder	URB1	gene:ENSG00000142207:s:32366618-32366755	21:j:32363329-32366618	8	0.954	0.889	junction	7.861
Bladder	URB1	gene:ENSG00000142207:t:32334163-32334334	21:j:32334334-32337094	9	0.972	1.000	junction	7.861
Bladder	URGCP	gene:ENSG00000106608:s:43881659-43881896	7:j:43879260-43881659	9	0.954	1.000	junction	26.203
Bladder	URGCP	gene:ENSG00000106608:t:43887415-43887485	7:j:43887485-43887790	8	0.701	0.889	junction	26.203
Bladder	URGCP-MRPS24	gene:ENSG00000270617:c:43869074-43869308	7:j:43869074-43869308	9	1.000	1.000	junction	0.212
Bladder	URGCP-MRPS24	gene:ENSG00000270617:c:43881697-43881907	7:j:43881697-43881907	9	1.000	1.000	junction	0.212
Bladder	URGCP-MRPS24	gene:ENSG00000270617:s:43881659-43881697	7:i:43869377-43881658	9	0.959	1.000	intron	0.212
Bladder	URI1	gene:ENSG00000105176:c:29985301-29986282	19:j:29985301-29986282	9	1.000	1.000	junction	53.809
Bladder	URI1	gene:ENSG00000105176:c:30009353-30011094	19:j:30009353-30011094	9	1.000	1.000	junction	53.809
Bladder	URI1	gene:ENSG00000105176:c:30011236-30012285	19:j:30011236-30012285	9	1.000	1.000	junction	53.809
Bladder	URI1	gene:ENSG00000105176:s:29942251-29942664	19:j:29942664-29971193	9	0.637	1.000	junction	53.809
Bladder	URI1	gene:ENSG00000105176:s:29971093-29971227	19:j:29971227-29985223	9	0.956	1.000	junction	53.809
Bladder	URI1	gene:ENSG00000105176:s:30012285-30012899	19:j:30012531-30014887	9	0.537	1.000	junction	53.809
Bladder	URI1	gene:ENSG00000105176:t:29971093-29971227	19:j:29942664-29971193	9	0.961	1.000	junction	53.809
Bladder	URI1	gene:ENSG00000105176:t:29985223-29985301	19:j:29971227-29985223	9	0.565	1.000	junction	53.809
Bladder	URI1	gene:ENSG00000105176:t:30014887-30015026	19:j:30012531-30014887	9	0.606	1.000	junction	53.809
Bladder	URI1	gene:ENSG00000105176:t:30015536-30016608	19:i:30015027-30015535	9	0.932	1.000	intron	53.809
Bladder	URM1	gene:ENSG00000167118:s:128371319-128371415	9:j:128371415-128378036	9	0.864	1.000	junction	37.587
Bladder	URM1	gene:ENSG00000167118:s:128377995-128378106	9:j:128378106-128387816	9	0.892	1.000	junction	37.587
Bladder	URM1	gene:ENSG00000167118:s:128387816-128388411	9:j:128387897-128389261	9	0.868	1.000	junction	37.587
Bladder	URM1	gene:ENSG00000167118:s:128389261-128389309	9:j:128389309-128389666	9	0.623	1.000	junction	37.587
Bladder	UROD	gene:ENSG00000126088:s:45012147-45012285	1:j:45012285-45012907	9	0.695	1.000	junction	64.352
Bladder	UROD	gene:ENSG00000126088:s:45012691-45013019	1:j:45013019-45013136	9	0.983	1.000	junction	64.352
Bladder	UROD	gene:ENSG00000126088:s:45013136-45013215	1:j:45013215-45013292	9	0.983	1.000	junction	64.352
Bladder	UROD	gene:ENSG00000126088:s:45013575-45013889	1:j:45013791-45013909	9	0.978	1.000	junction	64.352
Bladder	UROD	gene:ENSG00000126088:s:45014050-45014220	1:j:45014070-45014439	9	0.755	1.000	junction	64.352
Bladder	UROD	gene:ENSG00000126088:s:45014736-45014836	1:j:45014836-45014940	9	0.996	1.000	junction	64.352
Bladder	UROD	gene:ENSG00000126088:t:45013292-45013460	1:j:45013215-45013292	9	0.982	1.000	junction	64.352
Bladder	UROD	gene:ENSG00000126088:t:45013575-45013889	1:j:45013354-45013594	9	0.962	1.000	junction	64.352
Bladder	UROD	gene:ENSG00000126088:t:45014439-45014445	1:j:45014070-45014439	9	0.750	1.000	junction	64.352
Bladder	UROD	gene:ENSG00000126088:t:45014736-45014836	1:j:45014576-45014736	9	0.553	1.000	junction	64.352
Bladder	UROD	gene:ENSG00000126088:t:45015337-45015575	1:j:45015006-45015337	9	0.692	1.000	junction	64.352
Bladder	UROS	gene:ENSG00000188690:s:125794880-125794978	10:j:125789005-125794880	9	0.768	1.000	junction	34.968
Bladder	UROS	gene:ENSG00000188690:s:125798065-125800695	10:j:125796188-125798065	9	0.864	1.000	junction	34.968
Bladder	UROS	gene:ENSG00000188690:s:125807150-125807487	10:j:125798145-125807413	9	0.901	1.000	junction	34.968
Bladder	UROS	gene:ENSG00000188690:s:125816177-125816260	10:j:125815130-125816177	9	0.977	1.000	junction	34.968
Bladder	UROS	gene:ENSG00000188690:s:125816437-125816632	10:j:125816260-125816437	9	0.956	1.000	junction	34.968
Bladder	UROS	gene:ENSG00000188690:s:125823029-125823285	10:j:125816525-125823029	9	0.983	1.000	junction	34.968
Bladder	UROS	gene:ENSG00000188690:t:125794880-125794978	10:j:125794978-125796103	9	0.989	1.000	junction	34.968
Bladder	UROS	gene:ENSG00000188690:t:125796103-125796190	10:j:125796188-125798065	9	0.529	1.000	junction	34.968
Bladder	UROS	gene:ENSG00000188690:t:125812214-125812288	10:j:125812288-125815034	9	0.966	1.000	junction	34.968
Bladder	UROS	gene:ENSG00000188690:t:125815034-125815130	10:j:125815130-125816177	9	0.978	1.000	junction	34.968
Bladder	USB1	gene:ENSG00000103005:s:58009929-58010170	16:j:58010112-58014273	9	0.926	1.000	junction	33.911
Bladder	USB1	gene:ENSG00000103005:s:58018972-58019055	16:j:58019055-58020141	9	0.847	1.000	junction	33.911
Bladder	USB1	gene:ENSG00000103005:t:58002479-58002590	16:j:58001581-58002479	9	0.957	1.000	junction	33.911
Bladder	USB1	gene:ENSG00000103005:t:58015113-58017440	16:j:58014326-58017334	9	0.679	1.000	junction	33.911
Bladder	USE1	gene:ENSG00000053501:c:17216070-17216169	19:j:17216070-17216169	9	1.000	1.000	junction	33.049
Bladder	USE1	gene:ENSG00000053501:c:17219387-17219631	19:j:17219387-17219631	9	1.000	1.000	junction	33.049
Bladder	USE1	gene:ENSG00000053501:s:17215346-17215507	19:j:17215507-17215802	9	0.946	1.000	junction	33.049
Bladder	USE1	gene:ENSG00000053501:t:17215992-17216070	19:j:17215851-17215992	9	0.928	1.000	junction	33.049
Bladder	USF1	gene:ENSG00000158773:c:161041846-161042116	1:j:161041846-161042116	9	1.000	1.000	junction	51.057
Bladder	USF1	gene:ENSG00000158773:c:161042670-161042833	1:j:161042670-161042833	9	1.000	1.000	junction	51.057
Bladder	USF1	gene:ENSG00000158773:s:161040202-161040330	1:j:161040009-161040202	9	0.525	1.000	junction	51.057
Bladder	USF1	gene:ENSG00000158773:s:161040440-161040670	1:i:161040331-161040439	9	0.619	1.000	intron	51.057
Bladder	USF1	gene:ENSG00000158773:s:161041324-161041411	1:j:161040872-161041324	9	0.706	1.000	junction	51.057
Bladder	USF1	gene:ENSG00000158773:s:161042555-161042670	1:j:161042217-161042555	9	0.604	1.000	junction	51.057
Bladder	USF1	gene:ENSG00000158773:t:161043253-161043360	1:j:161043360-161045858	9	0.865	1.000	junction	51.057
Bladder	USF2	gene:ENSG00000105698:c:35269163-35269446	19:j:35269163-35269446	9	1.000	1.000	junction	130.942
Bladder	USF2	gene:ENSG00000105698:c:35269492-35269581	19:j:35269492-35269581	9	1.000	1.000	junction	130.942
Bladder	USF2	gene:ENSG00000105698:c:35270805-35271083	19:j:35270805-35271083	9	1.000	1.000	junction	130.942
Bladder	USF2	gene:ENSG00000105698:s:35269581-35269699	19:j:35269699-35269803	9	0.886	1.000	junction	130.942
Bladder	USF2	gene:ENSG00000105698:s:35271001-35271141	19:j:35271141-35278698	9	0.907	1.000	junction	130.942
Bladder	USF2	gene:ENSG00000105698:s:35276977-35278792	19:j:35278792-35278946	9	0.543	1.000	junction	130.942
Bladder	USF2	gene:ENSG00000105698:s:35278946-35279074	19:j:35279074-35279167	9	0.557	1.000	junction	130.942
Bladder	USF2	gene:ENSG00000105698:t:35270263-35270597	19:j:35270003-35270447	9	0.899	1.000	junction	130.942
Bladder	USF2	gene:ENSG00000105698:t:35270718-35270805	19:j:35270597-35270718	9	0.998	1.000	junction	130.942
Bladder	USF2	gene:ENSG00000105698:t:35276977-35278792	19:j:35271141-35278698	9	0.910	1.000	junction	130.942
Bladder	USO1	gene:ENSG00000138768:c:75724885-75752373	4:j:75724885-75752373	9	1.000	1.000	junction	31.258
Bladder	USO1	gene:ENSG00000138768:c:75752459-75752540	4:j:75752459-75752540	9	1.000	1.000	junction	31.258
Bladder	USO1	gene:ENSG00000138768:c:75752604-75757497	4:j:75752604-75757497	9	1.000	1.000	junction	31.258
Bladder	USO1	gene:ENSG00000138768:c:75770539-75770822	4:j:75770539-75770822	9	1.000	1.000	junction	31.258
Bladder	USO1	gene:ENSG00000138768:c:75770924-75771082	4:j:75770924-75771082	9	1.000	1.000	junction	31.258
Bladder	USO1	gene:ENSG00000138768:c:75771137-75774676	4:j:75771137-75774676	9	1.000	1.000	junction	31.258
Bladder	USO1	gene:ENSG00000138768:c:75774796-75782680	4:j:75774796-75782680	9	1.000	1.000	junction	31.258
Bladder	USO1	gene:ENSG00000138768:c:75782858-75787062	4:j:75782858-75787062	9	1.000	1.000	junction	31.258
Bladder	USO1	gene:ENSG00000138768:c:75787202-75790150	4:j:75787202-75790150	9	1.000	1.000	junction	31.258
Bladder	USO1	gene:ENSG00000138768:c:75790238-75790643	4:j:75790238-75790643	9	1.000	1.000	junction	31.258
Bladder	USO1	gene:ENSG00000138768:c:75790797-75793690	4:j:75790797-75793690	9	1.000	1.000	junction	31.258
Bladder	USO1	gene:ENSG00000138768:c:75800469-75800618	4:j:75800469-75800618	9	1.000	1.000	junction	31.258
Bladder	USO1	gene:ENSG00000138768:c:75800799-75801079	4:j:75800799-75801079	9	1.000	1.000	junction	31.258
Bladder	USO1	gene:ENSG00000138768:c:75801200-75804134	4:j:75801200-75804134	9	1.000	1.000	junction	31.258
Bladder	USO1	gene:ENSG00000138768:c:75804272-75805140	4:j:75804272-75805140	9	1.000	1.000	junction	31.258
Bladder	USO1	gene:ENSG00000138768:c:75805303-75806486	4:j:75805303-75806486	9	1.000	1.000	junction	31.258
Bladder	USO1	gene:ENSG00000138768:c:75806572-75808953	4:j:75806572-75808953	9	1.000	1.000	junction	31.258
Bladder	USO1	gene:ENSG00000138768:c:75809051-75810432	4:j:75809051-75810432	9	1.000	1.000	junction	31.258
Bladder	USO1	gene:ENSG00000138768:c:75810539-75812160	4:j:75810539-75812160	9	1.000	1.000	junction	31.258
Bladder	USO1	gene:ENSG00000138768:c:75812375-75813206	4:j:75812375-75813206	9	1.000	1.000	junction	31.258
Bladder	USO1	gene:ENSG00000138768:s:75757497-75757573	4:j:75757573-75770439	9	0.982	1.000	junction	31.258
Bladder	USO1	gene:ENSG00000138768:s:75793690-75793901	4:j:75793901-75799622	9	0.574	1.000	junction	31.258
Bladder	USO1	gene:ENSG00000138768:s:75799622-75799732	4:j:75799732-75800351	9	0.765	1.000	junction	31.258
Bladder	USO1	gene:ENSG00000138768:t:75770123-75770539	4:j:75757573-75770439	9	0.980	1.000	junction	31.258
Bladder	USO1	gene:ENSG00000138768:t:75799622-75799732	4:j:75793901-75799622	9	0.707	1.000	junction	31.258
Bladder	USP1	gene:ENSG00000162607:c:62440037-62441488	1:j:62440037-62441488	9	1.000	1.000	junction	11.784
Bladder	USP1	gene:ENSG00000162607:c:62442299-62443159	1:j:62442299-62443159	9	1.000	1.000	junction	11.784
Bladder	USP1	gene:ENSG00000162607:c:62445429-62447341	1:j:62445429-62447341	9	1.000	1.000	junction	11.784
Bladder	USP1	gene:ENSG00000162607:c:62447511-62448465	1:j:62447511-62448465	9	1.000	1.000	junction	11.784
Bladder	USP1	gene:ENSG00000162607:s:62448465-62448666	1:j:62448666-62450246	9	0.793	1.000	junction	11.784
Bladder	USP1	gene:ENSG00000162607:t:62439799-62440037	1:j:62437400-62439799	8	0.816	0.889	junction	11.784
Bladder	USP10	gene:ENSG00000103194:c:84758807-84759363	16:j:84758807-84759363	9	1.000	1.000	junction	30.257
Bladder	USP10	gene:ENSG00000103194:c:84759472-84759891	16:j:84759472-84759891	9	1.000	1.000	junction	30.257
Bladder	USP10	gene:ENSG00000103194:c:84759946-84760172	16:j:84759946-84760172	9	1.000	1.000	junction	30.257
Bladder	USP10	gene:ENSG00000103194:c:84763088-84764086	16:j:84763088-84764086	9	1.000	1.000	junction	30.257
Bladder	USP10	gene:ENSG00000103194:s:84699978-84700111	16:j:84700111-84733435	9	0.732	1.000	junction	30.257
Bladder	USP10	gene:ENSG00000103194:s:84733138-84733503	16:j:84733503-84740309	9	0.941	1.000	junction	30.257
Bladder	USP10	gene:ENSG00000103194:s:84768193-84768358	16:j:84768358-84772541	9	0.895	1.000	junction	30.257
Bladder	USP10	gene:ENSG00000103194:s:84772541-84772685	16:j:84772685-84775160	9	0.773	1.000	junction	30.257
Bladder	USP10	gene:ENSG00000103194:t:84733138-84733503	16:j:84700111-84733435	9	0.738	1.000	junction	30.257
Bladder	USP10	gene:ENSG00000103194:t:84744633-84745211	16:j:84740369-84744633	9	0.959	1.000	junction	30.257
Bladder	USP10	gene:ENSG00000103194:t:84758716-84758807	16:j:84745673-84758716	9	0.938	1.000	junction	30.257
Bladder	USP10	gene:ENSG00000103194:t:84775160-84775225	16:j:84772685-84775160	9	0.762	1.000	junction	30.257
Bladder	USP10	gene:ENSG00000103194:t:84778895-84779922	16:j:84775225-84778895	9	0.738	1.000	junction	30.257
Bladder	USP11	gene:ENSG00000102226:c:47239179-47239351	X:j:47239179-47239351	9	1.000	1.000	junction	59.386
Bladder	USP11	gene:ENSG00000102226:c:47239481-47239790	X:j:47239481-47239790	9	1.000	1.000	junction	59.386
Bladder	USP11	gene:ENSG00000102226:c:47239907-47240305	X:j:47239907-47240305	9	1.000	1.000	junction	59.386
Bladder	USP11	gene:ENSG00000102226:c:47240450-47240587	X:j:47240450-47240587	9	1.000	1.000	junction	59.386
Bladder	USP11	gene:ENSG00000102226:c:47240648-47240774	X:j:47240648-47240774	9	1.000	1.000	junction	59.386
Bladder	USP11	gene:ENSG00000102226:c:47242306-47242439	X:j:47242306-47242439	9	1.000	1.000	junction	59.386
Bladder	USP11	gene:ENSG00000102226:c:47242522-47242626	X:j:47242522-47242626	9	1.000	1.000	junction	59.386
Bladder	USP11	gene:ENSG00000102226:c:47242720-47243396	X:j:47242720-47243396	9	1.000	1.000	junction	59.386
Bladder	USP11	gene:ENSG00000102226:c:47244924-47245016	X:j:47244924-47245016	9	1.000	1.000	junction	59.386
Bladder	USP11	gene:ENSG00000102226:s:47240774-47241178	X:j:47240876-47241277	9	0.864	1.000	junction	59.386
Bladder	USP11	gene:ENSG00000102226:s:47241277-47241450	X:i:47241451-47241453	9	0.560	1.000	intron	59.386
Bladder	USP11	gene:ENSG00000102226:s:47243396-47243602	X:j:47243602-47244498	9	0.851	1.000	junction	59.386
Bladder	USP11	gene:ENSG00000102226:s:47244498-47244550	X:j:47244550-47244682	9	0.955	1.000	junction	59.386
Bladder	USP11	gene:ENSG00000102226:s:47245370-47245482	X:j:47245482-47247072	9	0.894	1.000	junction	59.386
Bladder	USP11	gene:ENSG00000102226:s:47247072-47247221	X:j:47247221-47247304	9	0.533	1.000	junction	59.386
Bladder	USP11	gene:ENSG00000102226:s:47247304-47247419	X:j:47247419-47247611	9	0.570	1.000	junction	59.386
Bladder	USP11	gene:ENSG00000102226:t:47239070-47239179	X:j:47233219-47239070	9	0.814	1.000	junction	59.386
Bladder	USP12	gene:ENSG00000152484:c:27075388-27089883	13:j:27075388-27089883	9	1.000	1.000	junction	24.418
Bladder	USP12	gene:ENSG00000152484:c:27089966-27090082	13:j:27089966-27090082	8	1.000	0.889	junction	24.418
Bladder	USP12	gene:ENSG00000152484:s:27075191-27075388	13:j:27071149-27075191	9	0.639	1.000	junction	24.418
Bladder	USP12	gene:ENSG00000152484:s:27095601-27095830	13:j:27090158-27095601	9	0.871	1.000	junction	24.418
Bladder	USP12	gene:ENSG00000152484:s:27105731-27105944	13:j:27095830-27105731	9	0.860	1.000	junction	24.418
Bladder	USP12	gene:ENSG00000152484:s:27171592-27171896	13:j:27116596-27171592	9	0.906	1.000	junction	24.418
Bladder	USP12	gene:ENSG00000152484:t:27066142-27069384	13:j:27069384-27071071	9	0.666	1.000	junction	24.418
Bladder	USP12	gene:ENSG00000152484:t:27095601-27095830	13:j:27095830-27105731	9	0.900	1.000	junction	24.418
Bladder	USP14	gene:ENSG00000101557:c:196767-197616	18:j:196767-197616	9	1.000	1.000	junction	20.511
Bladder	USP14	gene:ENSG00000101557:c:197696-198047	18:j:197696-198047	9	1.000	1.000	junction	20.511
Bladder	USP14	gene:ENSG00000101557:c:199316-202880	18:j:199316-202880	9	1.000	1.000	junction	20.511
Bladder	USP14	gene:ENSG00000101557:c:202945-203098	18:j:202945-203098	9	1.000	1.000	junction	20.511
Bladder	USP14	gene:ENSG00000101557:c:203190-204564	18:j:203190-204564	9	1.000	1.000	junction	20.511
Bladder	USP14	gene:ENSG00000101557:c:210493-211133	18:j:210493-211133	9	1.000	1.000	junction	20.511
Bladder	USP14	gene:ENSG00000101557:s:166787-166819	18:j:166819-178933	9	0.911	1.000	junction	20.511
Bladder	USP14	gene:ENSG00000101557:s:180236-180339	18:j:180339-192842	9	0.977	1.000	junction	20.511
Bladder	USP14	gene:ENSG00000101557:s:204564-204692	18:j:204692-209971	9	0.906	1.000	junction	20.511
Bladder	USP14	gene:ENSG00000101557:s:209971-210031	18:j:210031-210386	9	0.516	1.000	junction	20.511
Bladder	USP14	gene:ENSG00000101557:t:163308-163454	18:j:158714-163308	9	0.971	1.000	junction	20.511
Bladder	USP14	gene:ENSG00000101557:t:180236-180339	18:j:179037-180236	9	0.959	1.000	junction	20.511
Bladder	USP14	gene:ENSG00000101557:t:196539-196767	18:j:192900-196637	9	0.674	1.000	junction	20.511
Bladder	USP15	gene:ENSG00000135655:c:62383998-62384078	12:j:62383998-62384078	9	1.000	1.000	junction	39.899
Bladder	USP15	gene:ENSG00000135655:c:62389514-62389605	12:j:62389514-62389605	9	1.000	1.000	junction	39.899
Bladder	USP15	gene:ENSG00000135655:c:62389699-62389797	12:j:62389699-62389797	9	1.000	1.000	junction	39.899
Bladder	USP15	gene:ENSG00000135655:c:62389988-62390864	12:j:62389988-62390864	9	1.000	1.000	junction	39.899
Bladder	USP15	gene:ENSG00000135655:c:62390979-62391157	12:j:62390979-62391157	9	1.000	1.000	junction	39.899
Bladder	USP15	gene:ENSG00000135655:c:62391429-62391816	12:j:62391429-62391816	9	1.000	1.000	junction	39.899
Bladder	USP15	gene:ENSG00000135655:c:62392387-62393053	12:j:62392387-62393053	9	1.000	1.000	junction	39.899
Bladder	USP15	gene:ENSG00000135655:s:62302790-62303586	12:j:62302920-62314790	9	0.848	1.000	junction	39.899
Bladder	USP15	gene:ENSG00000135655:s:62321461-62321609	12:j:62321609-62325872	9	0.932	1.000	junction	39.899
Bladder	USP15	gene:ENSG00000135655:s:62355428-62355475	12:j:62355475-62381490	9	0.707	1.000	junction	39.899
Bladder	USP15	gene:ENSG00000135655:s:62384078-62384302	12:j:62384302-62389431	9	0.908	1.000	junction	39.899
Bladder	USP15	gene:ENSG00000135655:s:62391816-62391886	12:j:62391886-62392272	9	0.874	1.000	junction	39.899
Bladder	USP15	gene:ENSG00000135655:s:62393053-62393202	12:j:62393202-62396295	9	0.987	1.000	junction	39.899
Bladder	USP15	gene:ENSG00000135655:s:62396284-62396398	12:j:62396398-62401187	9	0.874	1.000	junction	39.899
Bladder	USP15	gene:ENSG00000135655:s:62401158-62401275	12:j:62401275-62404193	9	0.858	1.000	junction	39.899
Bladder	USP15	gene:ENSG00000135655:t:62314790-62315073	12:j:62302920-62314790	9	0.595	1.000	junction	39.899
Bladder	USP15	gene:ENSG00000135655:t:62381490-62381663	12:j:62355475-62381490	9	0.665	1.000	junction	39.899
Bladder	USP15	gene:ENSG00000135655:t:62396284-62396398	12:j:62393202-62396295	9	0.871	1.000	junction	39.899
Bladder	USP16	gene:ENSG00000156256:c:29027974-29030595	21:j:29027974-29030595	9	1.000	1.000	junction	27.060
Bladder	USP16	gene:ENSG00000156256:c:29030773-29034837	21:j:29030773-29034837	9	1.000	1.000	junction	27.060
Bladder	USP16	gene:ENSG00000156256:c:29034940-29036271	21:j:29034940-29036271	9	1.000	1.000	junction	27.060
Bladder	USP16	gene:ENSG00000156256:c:29037463-29038335	21:j:29037463-29038335	9	1.000	1.000	junction	27.060
Bladder	USP16	gene:ENSG00000156256:c:29038430-29039026	21:j:29038430-29039026	9	1.000	1.000	junction	27.060
Bladder	USP16	gene:ENSG00000156256:c:29039568-29040609	21:j:29039568-29040609	9	1.000	1.000	junction	27.060
Bladder	USP16	gene:ENSG00000156256:c:29040687-29042013	21:j:29040687-29042013	9	1.000	1.000	junction	27.060
Bladder	USP16	gene:ENSG00000156256:c:29042104-29042472	21:j:29042104-29042472	9	1.000	1.000	junction	27.060
Bladder	USP16	gene:ENSG00000156256:c:29047321-29048761	21:j:29047321-29048761	9	1.000	1.000	junction	27.060
Bladder	USP16	gene:ENSG00000156256:c:29053958-29054066	21:j:29053958-29054066	9	1.000	1.000	junction	27.060
Bladder	USP16	gene:ENSG00000156256:s:29024629-29024777	21:j:29024777-29027873	9	0.892	1.000	junction	27.060
Bladder	USP16	gene:ENSG00000156256:s:29039026-29039156	21:j:29039156-29039481	9	0.893	1.000	junction	27.060
Bladder	USP16	gene:ENSG00000156256:s:29042472-29042528	21:j:29042528-29043423	9	0.529	1.000	junction	27.060
Bladder	USP16	gene:ENSG00000156256:s:29043423-29043599	21:j:29043599-29046667	9	0.743	1.000	junction	27.060
Bladder	USP16	gene:ENSG00000156256:s:29048761-29048855	21:j:29048855-29050092	9	0.770	1.000	junction	27.060
Bladder	USP16	gene:ENSG00000156256:s:29050092-29050178	21:j:29050178-29053802	9	0.685	1.000	junction	27.060
Bladder	USP16	gene:ENSG00000156256:t:29027873-29027974	21:j:29024777-29027873	9	0.866	1.000	junction	27.060
Bladder	USP19	gene:ENSG00000172046:c:49110604-49110711	3:j:49110604-49110711	9	1.000	1.000	junction	41.332
Bladder	USP19	gene:ENSG00000172046:c:49110863-49110950	3:j:49110863-49110950	9	1.000	1.000	junction	41.332
Bladder	USP19	gene:ENSG00000172046:c:49111166-49111255	3:j:49111166-49111255	9	1.000	1.000	junction	41.332
Bladder	USP19	gene:ENSG00000172046:c:49111365-49111500	3:j:49111365-49111500	9	1.000	1.000	junction	41.332
Bladder	USP19	gene:ENSG00000172046:c:49111813-49111911	3:j:49111813-49111911	9	1.000	1.000	junction	41.332
Bladder	USP19	gene:ENSG00000172046:c:49112048-49112284	3:j:49112048-49112284	9	1.000	1.000	junction	41.332
Bladder	USP19	gene:ENSG00000172046:c:49112402-49112489	3:j:49112402-49112489	9	1.000	1.000	junction	41.332
Bladder	USP19	gene:ENSG00000172046:c:49112629-49113992	3:j:49112629-49113992	9	1.000	1.000	junction	41.332
Bladder	USP19	gene:ENSG00000172046:c:49114093-49114174	3:j:49114093-49114174	9	1.000	1.000	junction	41.332
Bladder	USP19	gene:ENSG00000172046:c:49114284-49114763	3:j:49114284-49114763	9	1.000	1.000	junction	41.332
Bladder	USP19	gene:ENSG00000172046:c:49114873-49114959	3:j:49114873-49114959	9	1.000	1.000	junction	41.332
Bladder	USP19	gene:ENSG00000172046:c:49115117-49115228	3:j:49115117-49115228	9	1.000	1.000	junction	41.332
Bladder	USP19	gene:ENSG00000172046:c:49115361-49115444	3:j:49115361-49115444	9	1.000	1.000	junction	41.332
Bladder	USP19	gene:ENSG00000172046:c:49115639-49115724	3:j:49115639-49115724	9	1.000	1.000	junction	41.332
Bladder	USP19	gene:ENSG00000172046:s:49110013-49110362	3:j:49108528-49110184	9	0.538	1.000	junction	41.332
Bladder	USP19	gene:ENSG00000172046:s:49110444-49110604	3:j:49110362-49110444	9	0.940	1.000	junction	41.332
Bladder	USP19	gene:ENSG00000172046:s:49116047-49116162	3:j:49115944-49116047	9	0.560	1.000	junction	41.332
Bladder	USP19	gene:ENSG00000172046:s:49116280-49116351	3:j:49116162-49116280	9	0.899	1.000	junction	41.332
Bladder	USP19	gene:ENSG00000172046:s:49116451-49116607	3:j:49116351-49116451	9	0.932	1.000	junction	41.332
Bladder	USP19	gene:ENSG00000172046:s:49116721-49116943	3:j:49116607-49116727	9	0.858	1.000	junction	41.332
Bladder	USP19	gene:ENSG00000172046:s:49117437-49117570	3:j:49117361-49117437	9	0.753	1.000	junction	41.332
Bladder	USP19	gene:ENSG00000172046:s:49117657-49117830	3:j:49117570-49117657	9	0.975	1.000	junction	41.332
Bladder	USP19	gene:ENSG00000172046:s:49117947-49118120	3:j:49117830-49117947	9	0.544	1.000	junction	41.332
Bladder	USP19	gene:ENSG00000172046:t:49116721-49116943	3:j:49116943-49117059	9	0.884	1.000	junction	41.332
Bladder	USP19	gene:ENSG00000172046:t:49119022-49119287	3:j:49119281-49120756	9	0.909	1.000	junction	41.332
Bladder	USP20	gene:ENSG00000136878:c:129849924-129852540	9:j:129849924-129852540	9	1.000	1.000	junction	35.479
Bladder	USP20	gene:ENSG00000136878:c:129856360-129858050	9:j:129856360-129858050	9	1.000	1.000	junction	35.479
Bladder	USP20	gene:ENSG00000136878:c:129858112-129858467	9:j:129858112-129858467	9	1.000	1.000	junction	35.479
Bladder	USP20	gene:ENSG00000136878:c:129861033-129861543	9:j:129861033-129861543	9	1.000	1.000	junction	35.479
Bladder	USP20	gene:ENSG00000136878:c:129861612-129863186	9:j:129861612-129863186	9	1.000	1.000	junction	35.479
Bladder	USP20	gene:ENSG00000136878:c:129868449-129868862	9:j:129868449-129868862	9	1.000	1.000	junction	35.479
Bladder	USP20	gene:ENSG00000136878:c:129869425-129869672	9:j:129869425-129869672	9	1.000	1.000	junction	35.479
Bladder	USP20	gene:ENSG00000136878:c:129869844-129870453	9:j:129869844-129870453	9	1.000	1.000	junction	35.479
Bladder	USP20	gene:ENSG00000136878:c:129870547-129873482	9:j:129870547-129873482	9	1.000	1.000	junction	35.479
Bladder	USP20	gene:ENSG00000136878:c:129873515-129873699	9:j:129873515-129873699	9	1.000	1.000	junction	35.479
Bladder	USP20	gene:ENSG00000136878:c:129873744-129874576	9:j:129873744-129874576	9	1.000	1.000	junction	35.479
Bladder	USP20	gene:ENSG00000136878:c:129874756-129874829	9:j:129874756-129874829	9	1.000	1.000	junction	35.479
Bladder	USP20	gene:ENSG00000136878:c:129874955-129875310	9:j:129874955-129875310	9	1.000	1.000	junction	35.479
Bladder	USP20	gene:ENSG00000136878:c:129875479-129875560	9:j:129875479-129875560	9	1.000	1.000	junction	35.479
Bladder	USP20	gene:ENSG00000136878:c:129875641-129876130	9:j:129875641-129876130	9	1.000	1.000	junction	35.479
Bladder	USP20	gene:ENSG00000136878:c:129879644-129880113	9:j:129879644-129880113	9	1.000	1.000	junction	35.479
Bladder	USP20	gene:ENSG00000136878:s:129863186-129863299	9:j:129863299-129865303	9	0.799	1.000	junction	35.479
Bladder	USP20	gene:ENSG00000136878:s:129868862-129869002	9:j:129869002-129869310	9	0.511	1.000	junction	35.479
Bladder	USP20	gene:ENSG00000136878:s:129876130-129876238	9:j:129876238-129878338	9	0.816	1.000	junction	35.479
Bladder	USP20	gene:ENSG00000136878:s:129880113-129880289	9:j:129880289-129880467	9	0.822	1.000	junction	35.479
Bladder	USP20	gene:ENSG00000136878:t:129868005-129868449	9:j:129865381-129868005	9	0.939	1.000	junction	35.479
Bladder	USP21	gene:ENSG00000143258:c:161161240-161162038	1:j:161161240-161162038	9	1.000	1.000	junction	35.294
Bladder	USP21	gene:ENSG00000143258:c:161162097-161162270	1:j:161162097-161162270	9	1.000	1.000	junction	35.294
Bladder	USP21	gene:ENSG00000143258:s:161160620-161160992	1:i:161160993-161161121	9	0.934	1.000	intron	35.294
Bladder	USP21	gene:ENSG00000143258:s:161162270-161162390	1:i:161162391-161162614	9	0.506	1.000	intron	35.294
Bladder	USP21	gene:ENSG00000143258:s:161162919-161163074	1:j:161163074-161163555	9	0.730	1.000	junction	35.294
Bladder	USP21	gene:ENSG00000143258:s:161163555-161163619	1:j:161163619-161163878	9	0.579	1.000	junction	35.294
Bladder	USP21	gene:ENSG00000143258:s:161163878-161163981	1:i:161163982-161164163	9	0.528	1.000	intron	35.294
Bladder	USP21	gene:ENSG00000143258:s:161164835-161164942	1:i:161164943-161165028	9	0.508	1.000	intron	35.294
Bladder	USP22	gene:ENSG00000124422:c:21006987-21007870	17:j:21006987-21007870	9	1.000	1.000	junction	61.924
Bladder	USP22	gene:ENSG00000124422:s:21004202-21004351	17:j:21003073-21004202	9	0.858	1.000	junction	61.924
Bladder	USP22	gene:ENSG00000124422:s:21004791-21005150	17:j:21004351-21004928	9	0.715	1.000	junction	61.924
Bladder	USP22	gene:ENSG00000124422:s:21006508-21006987	17:j:21004990-21006896	9	0.646	1.000	junction	61.924
Bladder	USP22	gene:ENSG00000124422:s:21011151-21011614	17:j:21007996-21011151	9	0.862	1.000	junction	61.924
Bladder	USP22	gene:ENSG00000124422:s:21012830-21012935	17:j:21011309-21012830	9	0.897	1.000	junction	61.924
Bladder	USP22	gene:ENSG00000124422:s:21015651-21015899	17:j:21012935-21015752	9	0.879	1.000	junction	61.924
Bladder	USP22	gene:ENSG00000124422:s:21017942-21018111	17:j:21015899-21017942	9	0.898	1.000	junction	61.924
Bladder	USP22	gene:ENSG00000124422:s:21042665-21043039	17:j:21028674-21042665	9	0.934	1.000	junction	61.924
Bladder	USP22	gene:ENSG00000124422:t:21021206-21021226	17:j:21021226-21028542	9	0.955	1.000	junction	61.924
Bladder	USP22	gene:ENSG00000124422:t:21028542-21028674	17:j:21028674-21042665	9	0.959	1.000	junction	61.924
Bladder	USP24	gene:ENSG00000162402:c:55072403-55072786	1:j:55072403-55072786	9	1.000	1.000	junction	29.910
Bladder	USP24	gene:ENSG00000162402:c:55073906-55075457	1:j:55073906-55075457	9	1.000	1.000	junction	29.910
Bladder	USP24	gene:ENSG00000162402:c:55075523-55077235	1:j:55075523-55077235	9	1.000	1.000	junction	29.910
Bladder	USP24	gene:ENSG00000162402:c:55077300-55078538	1:j:55077300-55078538	9	1.000	1.000	junction	29.910
Bladder	USP24	gene:ENSG00000162402:c:55078651-55079538	1:j:55078651-55079538	9	1.000	1.000	junction	29.910
Bladder	USP24	gene:ENSG00000162402:c:55079659-55081322	1:j:55079659-55081322	9	1.000	1.000	junction	29.910
Bladder	USP24	gene:ENSG00000162402:c:55081424-55083272	1:j:55081424-55083272	9	1.000	1.000	junction	29.910
Bladder	USP24	gene:ENSG00000162402:c:55083364-55083772	1:j:55083364-55083772	9	1.000	1.000	junction	29.910
Bladder	USP24	gene:ENSG00000162402:c:55089740-55092023	1:j:55089740-55092023	9	1.000	1.000	junction	29.910
Bladder	USP24	gene:ENSG00000162402:c:55092126-55092821	1:j:55092126-55092821	9	1.000	1.000	junction	29.910
Bladder	USP24	gene:ENSG00000162402:c:55092916-55093937	1:j:55092916-55093937	9	1.000	1.000	junction	29.910
Bladder	USP24	gene:ENSG00000162402:c:55094087-55095255	1:j:55094087-55095255	9	1.000	1.000	junction	29.910
Bladder	USP24	gene:ENSG00000162402:c:55095396-55096498	1:j:55095396-55096498	9	1.000	1.000	junction	29.910
Bladder	USP24	gene:ENSG00000162402:c:55096622-55096952	1:j:55096622-55096952	8	1.000	0.889	junction	29.910
Bladder	USP24	gene:ENSG00000162402:c:55097172-55097598	1:j:55097172-55097598	9	1.000	1.000	junction	29.910
Bladder	USP24	gene:ENSG00000162402:c:55098084-55098476	1:j:55098084-55098476	9	1.000	1.000	junction	29.910
Bladder	USP24	gene:ENSG00000162402:c:55098558-55099771	1:j:55098558-55099771	9	1.000	1.000	junction	29.910
Bladder	USP24	gene:ENSG00000162402:c:55099869-55100839	1:j:55099869-55100839	9	1.000	1.000	junction	29.910
Bladder	USP24	gene:ENSG00000162402:c:55100964-55101584	1:j:55100964-55101584	9	1.000	1.000	junction	29.910
Bladder	USP24	gene:ENSG00000162402:c:55101703-55103876	1:j:55101703-55103876	9	1.000	1.000	junction	29.910
Bladder	USP24	gene:ENSG00000162402:c:55104020-55106146	1:j:55104020-55106146	8	1.000	0.889	junction	29.910
Bladder	USP24	gene:ENSG00000162402:c:55106263-55107239	1:j:55106263-55107239	8	1.000	0.889	junction	29.910
Bladder	USP24	gene:ENSG00000162402:c:55120756-55121436	1:j:55120756-55121436	9	1.000	1.000	junction	29.910
Bladder	USP24	gene:ENSG00000162402:c:55121506-55123447	1:j:55121506-55123447	9	1.000	1.000	junction	29.910
Bladder	USP24	gene:ENSG00000162402:c:55123602-55124469	1:j:55123602-55124469	8	1.000	0.889	junction	29.910
Bladder	USP24	gene:ENSG00000162402:c:55125548-55125663	1:j:55125548-55125663	9	1.000	1.000	junction	29.910
Bladder	USP24	gene:ENSG00000162402:c:55125758-55129477	1:j:55125758-55129477	8	1.000	0.889	junction	29.910
Bladder	USP24	gene:ENSG00000162402:c:55134163-55134328	1:j:55134163-55134328	9	1.000	1.000	junction	29.910
Bladder	USP24	gene:ENSG00000162402:c:55137688-55137806	1:j:55137688-55137806	8	1.000	0.889	junction	29.910
Bladder	USP24	gene:ENSG00000162402:s:55071813-55071924	1:j:55069107-55071814	9	0.979	1.000	junction	29.910
Bladder	USP24	gene:ENSG00000162402:s:55072317-55072403	1:j:55071924-55072317	9	0.574	1.000	junction	29.910
Bladder	USP24	gene:ENSG00000162402:s:55073828-55073906	1:j:55072861-55073828	9	0.782	1.000	junction	29.910
Bladder	USP24	gene:ENSG00000162402:s:55085942-55086434	1:j:55083888-55085942	9	0.909	1.000	junction	29.910
Bladder	USP24	gene:ENSG00000162402:s:55110185-55110246	1:j:55107430-55110185	9	0.822	1.000	junction	29.910
Bladder	USP24	gene:ENSG00000162402:t:55066359-55069107	1:j:55069107-55071814	9	0.743	1.000	junction	29.910
Bladder	USP24	gene:ENSG00000162402:t:55083772-55083888	1:j:55083888-55085942	9	0.983	1.000	junction	29.910
Bladder	USP25	gene:ENSG00000155313:c:15762968-15765997	21:j:15762968-15765997	8	1.000	0.889	junction	17.380
Bladder	USP25	gene:ENSG00000155313:c:15799843-15805121	21:j:15799843-15805121	9	1.000	1.000	junction	17.380
Bladder	USP25	gene:ENSG00000155313:c:15825061-15826204	21:j:15825061-15826204	9	1.000	1.000	junction	17.380
Bladder	USP25	gene:ENSG00000155313:c:15826365-15826977	21:j:15826365-15826977	9	1.000	1.000	junction	17.380
Bladder	USP25	gene:ENSG00000155313:c:15830601-15831401	21:j:15830601-15831401	9	1.000	1.000	junction	17.380
Bladder	USP25	gene:ENSG00000155313:c:15874526-15877796	21:j:15874526-15877796	9	1.000	1.000	junction	17.380
Bladder	USP25	gene:ENSG00000155313:c:15877991-15878303	21:j:15877991-15878303	9	1.000	1.000	junction	17.380
Bladder	USP25	gene:ENSG00000155313:s:15777904-15778027	21:j:15778027-15791502	9	0.940	1.000	junction	17.380
Bladder	USP25	gene:ENSG00000155313:s:15805121-15805655	21:j:15805258-15808809	9	0.927	1.000	junction	17.380
Bladder	USP25	gene:ENSG00000155313:s:15808809-15808885	21:j:15808885-15811137	9	0.856	1.000	junction	17.380
Bladder	USP25	gene:ENSG00000155313:s:15818698-15818846	21:j:15818846-15824039	9	0.787	1.000	junction	17.380
Bladder	USP25	gene:ENSG00000155313:s:15826977-15827203	21:j:15827203-15830531	9	0.977	1.000	junction	17.380
Bladder	USP25	gene:ENSG00000155313:s:15831401-15831629	21:j:15831629-15833348	9	0.954	1.000	junction	17.380
Bladder	USP25	gene:ENSG00000155313:s:15833327-15833548	21:j:15833548-15842398	9	0.880	1.000	junction	17.380
Bladder	USP25	gene:ENSG00000155313:s:15842398-15842540	21:j:15842540-15864268	9	0.835	1.000	junction	17.380
Bladder	USP25	gene:ENSG00000155313:s:15866266-15866344	21:j:15866344-15870068	9	0.976	1.000	junction	17.380
Bladder	USP25	gene:ENSG00000155313:s:15870068-15870147	21:j:15870147-15874403	9	0.984	1.000	junction	17.380
Bladder	USP25	gene:ENSG00000155313:t:15777904-15778027	21:j:15766141-15777904	9	0.908	1.000	junction	17.380
Bladder	USP25	gene:ENSG00000155313:t:15791502-15791664	21:j:15778027-15791502	9	0.951	1.000	junction	17.380
Bladder	USP25	gene:ENSG00000155313:t:15818698-15818846	21:j:15811210-15818698	8	0.921	0.889	junction	17.380
Bladder	USP25	gene:ENSG00000155313:t:15824039-15824166	21:j:15818846-15824039	9	0.899	1.000	junction	17.380
Bladder	USP25	gene:ENSG00000155313:t:15824966-15825061	21:j:15824166-15824966	9	0.955	1.000	junction	17.380
Bladder	USP25	gene:ENSG00000155313:t:15830531-15830601	21:j:15827203-15830531	9	0.980	1.000	junction	17.380
Bladder	USP25	gene:ENSG00000155313:t:15864268-15864446	21:j:15842540-15864268	9	0.815	1.000	junction	17.380
Bladder	USP25	gene:ENSG00000155313:t:15866266-15866344	21:j:15864446-15866266	9	0.960	1.000	junction	17.380
Bladder	USP25	gene:ENSG00000155313:t:15870068-15870147	21:j:15866344-15870068	9	0.976	1.000	junction	17.380
Bladder	USP25	gene:ENSG00000155313:t:15874403-15874526	21:j:15870147-15874403	9	0.894	1.000	junction	17.380
Bladder	USP28	gene:ENSG00000048028:c:113799415-113801483	11:j:113799415-113801483	9	1.000	1.000	junction	16.466
Bladder	USP28	gene:ENSG00000048028:c:113803877-113804673	11:j:113803877-113804673	9	1.000	1.000	junction	16.466
Bladder	USP28	gene:ENSG00000048028:c:113804751-113804868	11:j:113804751-113804868	9	1.000	1.000	junction	16.466
Bladder	USP28	gene:ENSG00000048028:c:113808437-113809063	11:j:113808437-113809063	9	1.000	1.000	junction	16.466
Bladder	USP28	gene:ENSG00000048028:c:113809254-113812276	11:j:113809254-113812276	9	1.000	1.000	junction	16.466
Bladder	USP28	gene:ENSG00000048028:c:113813955-113815174	11:j:113813955-113815174	8	1.000	0.889	junction	16.466
Bladder	USP28	gene:ENSG00000048028:c:113823700-113827233	11:j:113823700-113827233	9	1.000	1.000	junction	16.466
Bladder	USP28	gene:ENSG00000048028:c:113840757-113841663	11:j:113840757-113841663	9	1.000	1.000	junction	16.466
Bladder	USP28	gene:ENSG00000048028:s:113803158-113803281	11:j:113801678-113803158	8	0.742	0.889	junction	16.466
Bladder	USP28	gene:ENSG00000048028:s:113803798-113803877	11:j:113803281-113803798	9	0.592	1.000	junction	16.466
Bladder	USP28	gene:ENSG00000048028:s:113808298-113808437	11:j:113805046-113808298	9	0.902	1.000	junction	16.466
Bladder	USP28	gene:ENSG00000048028:s:113813755-113813955	11:j:113812504-113813885	9	0.900	1.000	junction	16.466
Bladder	USP28	gene:ENSG00000048028:s:113833420-113833557	11:j:113831993-113833420	9	0.598	1.000	junction	16.466
Bladder	USP28	gene:ENSG00000048028:s:113840598-113840757	11:j:113834335-113840598	8	0.851	0.889	junction	16.466
Bladder	USP28	gene:ENSG00000048028:t:113804868-113805046	11:j:113805046-113808298	9	0.738	1.000	junction	16.466
Bladder	USP28	gene:ENSG00000048028:t:113815174-113815382	11:j:113815382-113817658	9	0.939	1.000	junction	16.466
Bladder	USP28	gene:ENSG00000048028:t:113833420-113833557	11:j:113833557-113834249	8	0.916	0.889	junction	16.466
Bladder	USP28	gene:ENSG00000048028:t:113834249-113834335	11:j:113834335-113840598	8	0.872	0.889	junction	16.466
Bladder	USP3	gene:ENSG00000140455:s:63504511-63504830	15:j:63504830-63532647	9	0.827	1.000	junction	25.297
Bladder	USP3	gene:ENSG00000140455:s:63532506-63532707	15:j:63532707-63537025	9	0.825	1.000	junction	25.297
Bladder	USP3	gene:ENSG00000140455:s:63537105-63537156	15:j:63537156-63553715	9	0.956	1.000	junction	25.297
Bladder	USP3	gene:ENSG00000140455:s:63562895-63563008	15:j:63563008-63570433	9	0.904	1.000	junction	25.297
Bladder	USP3	gene:ENSG00000140455:s:63570433-63570579	15:j:63570579-63574046	9	0.804	1.000	junction	25.297
Bladder	USP3	gene:ENSG00000140455:s:63574323-63574403	15:j:63574403-63588305	9	0.912	1.000	junction	25.297
Bladder	USP3	gene:ENSG00000140455:s:63588520-63588815	15:j:63588815-63588944	9	0.579	1.000	junction	25.297
Bladder	USP3	gene:ENSG00000140455:s:63588944-63589011	15:j:63589011-63590661	9	0.712	1.000	junction	25.297
Bladder	USP3	gene:ENSG00000140455:t:63532506-63532707	15:j:63504830-63532647	9	0.592	1.000	junction	25.297
Bladder	USP3	gene:ENSG00000140455:t:63537025-63537056	15:j:63532707-63537025	9	0.788	1.000	junction	25.297
Bladder	USP3	gene:ENSG00000140455:t:63553333-63553798	15:j:63537156-63553715	9	0.895	1.000	junction	25.297
Bladder	USP3	gene:ENSG00000140455:t:63587970-63588423	15:j:63574403-63588305	9	0.768	1.000	junction	25.297
Bladder	USP3-AS1	gene:ENSG00000259248:s:63594695-63594786	15:i:63593878-63594694	9	0.928	1.000	intron	4.363
Bladder	USP3-AS1	gene:ENSG00000259248:t:63587710-63589100	15:i:63589101-63591070	9	0.941	1.000	intron	4.363
Bladder	USP3-AS1	gene:ENSG00000259248:t:63591071-63591335	15:i:63591336-63593748	9	0.953	1.000	intron	4.363
Bladder	USP30	gene:ENSG00000135093:c:109082019-109082663	12:j:109082019-109082663	8	1.000	0.889	junction	9.188
Bladder	USP30	gene:ENSG00000135093:c:109082743-109082843	12:j:109082743-109082843	8	1.000	0.889	junction	9.188
Bladder	USP30	gene:ENSG00000135093:c:109085073-109085667	12:j:109085073-109085667	9	1.000	1.000	junction	9.188
Bladder	USP32	gene:ENSG00000170832:c:60179428-60180545	17:j:60179428-60180545	9	1.000	1.000	junction	11.144
Bladder	USP32	gene:ENSG00000170832:c:60180637-60181324	17:j:60180637-60181324	9	1.000	1.000	junction	11.144
Bladder	USP32	gene:ENSG00000170832:c:60181748-60183165	17:j:60181748-60183165	9	1.000	1.000	junction	11.144
Bladder	USP32	gene:ENSG00000170832:c:60183453-60185460	17:j:60183453-60185460	9	1.000	1.000	junction	11.144
Bladder	USP32	gene:ENSG00000170832:c:60190683-60192844	17:j:60190683-60192844	9	1.000	1.000	junction	11.144
Bladder	USP32	gene:ENSG00000170832:c:60198444-60205447	17:j:60198444-60205447	9	1.000	1.000	junction	11.144
Bladder	USP32	gene:ENSG00000170832:c:60205658-60207021	17:j:60205658-60207021	9	1.000	1.000	junction	11.144
Bladder	USP32	gene:ENSG00000170832:c:60207132-60208059	17:j:60207132-60208059	9	1.000	1.000	junction	11.144
Bladder	USP32	gene:ENSG00000170832:c:60208828-60209370	17:j:60208828-60209370	9	1.000	1.000	junction	11.144
Bladder	USP32	gene:ENSG00000170832:c:60209543-60211013	17:j:60209543-60211013	9	1.000	1.000	junction	11.144
Bladder	USP32	gene:ENSG00000170832:c:60211118-60211376	17:j:60211118-60211376	8	1.000	0.889	junction	11.144
Bladder	USP32	gene:ENSG00000170832:c:60219787-60222409	17:j:60219787-60222409	9	1.000	1.000	junction	11.144
Bladder	USP32	gene:ENSG00000170832:c:60222549-60223411	17:j:60222549-60223411	9	1.000	1.000	junction	11.144
Bladder	USP32	gene:ENSG00000170832:s:60190563-60190683	17:j:60185651-60190563	9	0.902	1.000	junction	11.144
Bladder	USP32	gene:ENSG00000170832:s:60198260-60198444	17:j:60192930-60198260	9	0.914	1.000	junction	11.144
Bladder	USP32	gene:ENSG00000170832:s:60219571-60219787	17:j:60214774-60219670	9	0.768	1.000	junction	11.144
Bladder	USP32	gene:ENSG00000170832:s:60236138-60236240	17:j:60226231-60236138	8	0.957	0.889	junction	11.144
Bladder	USP32	gene:ENSG00000170832:t:60211376-60211514	17:j:60211514-60212024	9	0.934	1.000	junction	11.144
Bladder	USP33	gene:ENSG00000077254:c:77711855-77713200	1:j:77711855-77713200	9	1.000	1.000	junction	35.413
Bladder	USP33	gene:ENSG00000077254:c:77714783-77715742	1:j:77714783-77715742	9	1.000	1.000	junction	35.413
Bladder	USP33	gene:ENSG00000077254:c:77718047-77718596	1:j:77718047-77718596	9	1.000	1.000	junction	35.413
Bladder	USP33	gene:ENSG00000077254:c:77723443-77725622	1:j:77723443-77725622	9	1.000	1.000	junction	35.413
Bladder	USP33	gene:ENSG00000077254:c:77729938-77730618	1:j:77729938-77730618	9	1.000	1.000	junction	35.413
Bladder	USP33	gene:ENSG00000077254:c:77730731-77734347	1:j:77730731-77734347	9	1.000	1.000	junction	35.413
Bladder	USP33	gene:ENSG00000077254:c:77734416-77736056	1:j:77734416-77736056	9	1.000	1.000	junction	35.413
Bladder	USP33	gene:ENSG00000077254:c:77736158-77739265	1:j:77736158-77739265	9	1.000	1.000	junction	35.413
Bladder	USP33	gene:ENSG00000077254:c:77739417-77740877	1:j:77739417-77740877	9	1.000	1.000	junction	35.413
Bladder	USP33	gene:ENSG00000077254:c:77741429-77741617	1:j:77741429-77741617	9	1.000	1.000	junction	35.413
Bladder	USP33	gene:ENSG00000077254:s:77711502-77711855	1:j:77701471-77711747	9	0.695	1.000	junction	35.413
Bladder	USP33	gene:ENSG00000077254:s:77717540-77718047	1:j:77715868-77717867	9	0.973	1.000	junction	35.413
Bladder	USP33	gene:ENSG00000077254:s:77721172-77721738	1:j:77718641-77721172	9	0.947	1.000	junction	35.413
Bladder	USP33	gene:ENSG00000077254:s:77722024-77722399	1:j:77721925-77722024	8	0.649	0.889	junction	35.413
Bladder	USP33	gene:ENSG00000077254:s:77723331-77723443	1:j:77722196-77723331	9	0.734	1.000	junction	35.413
Bladder	USP33	gene:ENSG00000077254:s:77728295-77728712	1:j:77725762-77728295	9	0.938	1.000	junction	35.413
Bladder	USP33	gene:ENSG00000077254:s:77741376-77741429	1:j:77740939-77741376	9	0.921	1.000	junction	35.413
Bladder	USP33	gene:ENSG00000077254:t:77697609-77697931	1:j:77697931-77701369	9	0.648	1.000	junction	35.413
Bladder	USP33	gene:ENSG00000077254:t:77713200-77713508	1:j:77713281-77714614	9	0.971	1.000	junction	35.413
Bladder	USP34	gene:ENSG00000115464:c:61204601-61206017	2:j:61204601-61206017	9	1.000	1.000	junction	51.255
Bladder	USP34	gene:ENSG00000115464:c:61206124-61206760	2:j:61206124-61206760	9	1.000	1.000	junction	51.255
Bladder	USP34	gene:ENSG00000115464:c:61208977-61211772	2:j:61208977-61211772	9	1.000	1.000	junction	51.255
Bladder	USP34	gene:ENSG00000115464:c:61220457-61221502	2:j:61220457-61221502	9	1.000	1.000	junction	51.255
Bladder	USP34	gene:ENSG00000115464:c:61223164-61223248	2:j:61223164-61223248	9	1.000	1.000	junction	51.255
Bladder	USP34	gene:ENSG00000115464:c:61227218-61228645	2:j:61227218-61228645	9	1.000	1.000	junction	51.255
Bladder	USP34	gene:ENSG00000115464:c:61228719-61228827	2:j:61228719-61228827	9	1.000	1.000	junction	51.255
Bladder	USP34	gene:ENSG00000115464:c:61228995-61229548	2:j:61228995-61229548	9	1.000	1.000	junction	51.255
Bladder	USP34	gene:ENSG00000115464:c:61229633-61232452	2:j:61229633-61232452	9	1.000	1.000	junction	51.255
Bladder	USP34	gene:ENSG00000115464:c:61232532-61235845	2:j:61232532-61235845	9	1.000	1.000	junction	51.255
Bladder	USP34	gene:ENSG00000115464:c:61235910-61236026	2:j:61235910-61236026	9	1.000	1.000	junction	51.255
Bladder	USP34	gene:ENSG00000115464:c:61236073-61236161	2:j:61236073-61236161	9	1.000	1.000	junction	51.255
Bladder	USP34	gene:ENSG00000115464:c:61236236-61236325	2:j:61236236-61236325	9	1.000	1.000	junction	51.255
Bladder	USP34	gene:ENSG00000115464:c:61241819-61245210	2:j:61241819-61245210	9	1.000	1.000	junction	51.255
Bladder	USP34	gene:ENSG00000115464:c:61245288-61246324	2:j:61245288-61246324	9	1.000	1.000	junction	51.255
Bladder	USP34	gene:ENSG00000115464:c:61246477-61248511	2:j:61246477-61248511	9	1.000	1.000	junction	51.255
Bladder	USP34	gene:ENSG00000115464:c:61248683-61256384	2:j:61248683-61256384	9	1.000	1.000	junction	51.255
Bladder	USP34	gene:ENSG00000115464:c:61256478-61256873	2:j:61256478-61256873	9	1.000	1.000	junction	51.255
Bladder	USP34	gene:ENSG00000115464:c:61257108-61257204	2:j:61257108-61257204	9	1.000	1.000	junction	51.255
Bladder	USP34	gene:ENSG00000115464:c:61257350-61259711	2:j:61257350-61259711	9	1.000	1.000	junction	51.255
Bladder	USP34	gene:ENSG00000115464:c:61259776-61265397	2:j:61259776-61265397	9	1.000	1.000	junction	51.255
Bladder	USP34	gene:ENSG00000115464:c:61265557-61265984	2:j:61265557-61265984	9	1.000	1.000	junction	51.255
Bladder	USP34	gene:ENSG00000115464:c:61278285-61278388	2:j:61278285-61278388	9	1.000	1.000	junction	51.255
Bladder	USP34	gene:ENSG00000115464:c:61278443-61280244	2:j:61278443-61280244	9	1.000	1.000	junction	51.255
Bladder	USP34	gene:ENSG00000115464:c:61281242-61283145	2:j:61281242-61283145	9	1.000	1.000	junction	51.255
Bladder	USP34	gene:ENSG00000115464:c:61283269-61283409	2:j:61283269-61283409	9	1.000	1.000	junction	51.255
Bladder	USP34	gene:ENSG00000115464:c:61283449-61284875	2:j:61283449-61284875	9	1.000	1.000	junction	51.255
Bladder	USP34	gene:ENSG00000115464:c:61284957-61288677	2:j:61284957-61288677	8	1.000	0.889	junction	51.255
Bladder	USP34	gene:ENSG00000115464:c:61288877-61293464	2:j:61288877-61293464	9	1.000	1.000	junction	51.255
Bladder	USP34	gene:ENSG00000115464:c:61293550-61294949	2:j:61293550-61294949	8	1.000	0.889	junction	51.255
Bladder	USP34	gene:ENSG00000115464:c:61295032-61295168	2:j:61295032-61295168	9	1.000	1.000	junction	51.255
Bladder	USP34	gene:ENSG00000115464:c:61295290-61296800	2:j:61295290-61296800	9	1.000	1.000	junction	51.255
Bladder	USP34	gene:ENSG00000115464:c:61296925-61300951	2:j:61296925-61300951	9	1.000	1.000	junction	51.255
Bladder	USP34	gene:ENSG00000115464:c:61301160-61301354	2:j:61301160-61301354	9	1.000	1.000	junction	51.255
Bladder	USP34	gene:ENSG00000115464:c:61311687-61311784	2:j:61311687-61311784	8	1.000	0.889	junction	51.255
Bladder	USP34	gene:ENSG00000115464:c:61311910-61314585	2:j:61311910-61314585	9	1.000	1.000	junction	51.255
Bladder	USP34	gene:ENSG00000115464:c:61314744-61314875	2:j:61314744-61314875	9	1.000	1.000	junction	51.255
Bladder	USP34	gene:ENSG00000115464:c:61314974-61317654	2:j:61314974-61317654	9	1.000	1.000	junction	51.255
Bladder	USP34	gene:ENSG00000115464:c:61317767-61319173	2:j:61317767-61319173	8	1.000	0.889	junction	51.255
Bladder	USP34	gene:ENSG00000115464:c:61319327-61325375	2:j:61319327-61325375	8	1.000	0.889	junction	51.255
Bladder	USP34	gene:ENSG00000115464:c:61325457-61331276	2:j:61325457-61331276	9	1.000	1.000	junction	51.255
Bladder	USP34	gene:ENSG00000115464:c:61331371-61333882	2:j:61331371-61333882	8	1.000	0.889	junction	51.255
Bladder	USP34	gene:ENSG00000115464:c:61339478-61339566	2:j:61339478-61339566	8	1.000	0.889	junction	51.255
Bladder	USP34	gene:ENSG00000115464:c:61348480-61348756	2:j:61348480-61348756	8	1.000	0.889	junction	51.255
Bladder	USP34	gene:ENSG00000115464:c:61350389-61350568	2:j:61350389-61350568	9	1.000	1.000	junction	51.255
Bladder	USP34	gene:ENSG00000115464:c:61350693-61370321	2:j:61350693-61370321	8	1.000	0.889	junction	51.255
Bladder	USP34	gene:ENSG00000115464:c:61370579-61378363	2:j:61370579-61378363	8	1.000	0.889	junction	51.255
Bladder	USP34	gene:ENSG00000115464:s:61190518-61191349	2:i:61190415-61190517	9	0.555	1.000	intron	51.255
Bladder	USP34	gene:ENSG00000115464:s:61204256-61204380	2:j:61203263-61204256	9	0.983	1.000	junction	51.255
Bladder	USP34	gene:ENSG00000115464:s:61204497-61204601	2:j:61204380-61204497	9	0.755	1.000	junction	51.255
Bladder	USP34	gene:ENSG00000115464:s:61208899-61208977	2:j:61206886-61208899	9	0.855	1.000	junction	51.255
Bladder	USP34	gene:ENSG00000115464:s:61220193-61220368	2:j:61214694-61220310	9	0.906	1.000	junction	51.255
Bladder	USP34	gene:ENSG00000115464:s:61223060-61223164	2:j:61222663-61223060	9	0.942	1.000	junction	51.255
Bladder	USP34	gene:ENSG00000115464:s:61226788-61227218	2:j:61223296-61227067	9	0.886	1.000	junction	51.255
Bladder	USP34	gene:ENSG00000115464:s:61241560-61241655	2:j:61236389-61241560	9	0.937	1.000	junction	51.255
Bladder	USP34	gene:ENSG00000115464:s:61277702-61278285	2:j:61266167-61278165	9	0.943	1.000	junction	51.255
Bladder	USP34	gene:ENSG00000115464:s:61339351-61339478	2:j:61333971-61339351	9	0.917	1.000	junction	51.255
Bladder	USP34	gene:ENSG00000115464:s:61343815-61344029	2:j:61339681-61343815	8	0.968	0.889	junction	51.255
Bladder	USP34	gene:ENSG00000115464:t:61190518-61191349	2:j:61190658-61192901	9	0.907	1.000	junction	51.255
Bladder	USP34	gene:ENSG00000115464:t:61192901-61193365	2:j:61192980-61203140	9	0.672	1.000	junction	51.255
Bladder	USP34	gene:ENSG00000115464:t:61211772-61211929	2:j:61211929-61214060	9	0.968	1.000	junction	51.255
Bladder	USP34	gene:ENSG00000115464:t:61221502-61221845	2:j:61221606-61222619	9	0.956	1.000	junction	51.255
Bladder	USP35	gene:ENSG00000118369:c:78200234-78200650	11:j:78200234-78200650	9	1.000	1.000	junction	6.838
Bladder	USP35	gene:ENSG00000118369:c:78207623-78208857	11:j:78207623-78208857	9	1.000	1.000	junction	6.838
Bladder	USP35	gene:ENSG00000118369:s:78209448-78210744	11:j:78210744-78213646	9	0.964	1.000	junction	6.838
Bladder	USP35	gene:ENSG00000118369:t:78200133-78200234	11:j:78199724-78200133	9	0.958	1.000	junction	6.838
Bladder	USP35	gene:ENSG00000118369:t:78209448-78210744	11:j:78208963-78209448	8	0.806	0.889	junction	6.838
Bladder	USP35	gene:ENSG00000118369:t:78213646-78214711	11:j:78210744-78213646	9	0.818	1.000	junction	6.838
Bladder	USP36	gene:ENSG00000055483:c:78803978-78806156	17:j:78803978-78806156	9	1.000	1.000	junction	29.309
Bladder	USP36	gene:ENSG00000055483:c:78813001-78813773	17:j:78813001-78813773	9	1.000	1.000	junction	29.309
Bladder	USP36	gene:ENSG00000055483:c:78813873-78814412	17:j:78813873-78814412	9	1.000	1.000	junction	29.309
Bladder	USP36	gene:ENSG00000055483:c:78814552-78818667	17:j:78814552-78818667	9	1.000	1.000	junction	29.309
Bladder	USP36	gene:ENSG00000055483:c:78820012-78820991	17:j:78820012-78820991	9	1.000	1.000	junction	29.309
Bladder	USP36	gene:ENSG00000055483:c:78821061-78821937	17:j:78821061-78821937	9	1.000	1.000	junction	29.309
Bladder	USP36	gene:ENSG00000055483:c:78827347-78828897	17:j:78827347-78828897	9	1.000	1.000	junction	29.309
Bladder	USP36	gene:ENSG00000055483:c:78829007-78835280	17:j:78829007-78835280	9	1.000	1.000	junction	29.309
Bladder	USP36	gene:ENSG00000055483:s:78796317-78796494	17:i:78795843-78796316	9	0.951	1.000	intron	29.309
Bladder	USP36	gene:ENSG00000055483:s:78797786-78797902	17:i:78797062-78797785	9	0.993	1.000	intron	29.309
Bladder	USP36	gene:ENSG00000055483:s:78799667-78799768	17:j:78799023-78799667	9	0.743	1.000	junction	29.309
Bladder	USP36	gene:ENSG00000055483:s:78803385-78803978	17:j:78802535-78803385	9	0.877	1.000	junction	29.309
Bladder	USP36	gene:ENSG00000055483:s:78806959-78807278	17:j:78806286-78806959	9	0.938	1.000	junction	29.309
Bladder	USP36	gene:ENSG00000055483:s:78812860-78813001	17:j:78807636-78812860	9	0.911	1.000	junction	29.309
Bladder	USP36	gene:ENSG00000055483:s:78826473-78827347	17:j:78822004-78827245	9	0.743	1.000	junction	29.309
Bladder	USP36	gene:ENSG00000055483:s:78838587-78838794	17:j:78836372-78838587	9	0.966	1.000	junction	29.309
Bladder	USP36	gene:ENSG00000055483:t:78796317-78796494	17:i:78796495-78796846	9	0.986	1.000	intron	29.309
Bladder	USP36	gene:ENSG00000055483:t:78821937-78822004	17:j:78822004-78827245	9	0.670	1.000	junction	29.309
Bladder	USP38	gene:ENSG00000170185:c:143212424-143213581	4:j:143212424-143213581	8	1.000	0.889	junction	4.629
Bladder	USP38	gene:ENSG00000170185:s:143203408-143203566	4:j:143203566-143206033	8	0.869	0.889	junction	4.629
Bladder	USP38	gene:ENSG00000170185:t:143206033-143206226	4:j:143203566-143206033	8	0.886	0.889	junction	4.629
Bladder	USP39	gene:ENSG00000168883:c:85630946-85636053	2:j:85630946-85636053	9	1.000	1.000	junction	41.830
Bladder	USP39	gene:ENSG00000168883:c:85637436-85639203	2:j:85637436-85639203	9	1.000	1.000	junction	41.830
Bladder	USP39	gene:ENSG00000168883:s:85602856-85603081	2:i:85603082-85611377	9	0.764	1.000	intron	41.830
Bladder	USP39	gene:ENSG00000168883:s:85619220-85619289	2:j:85619289-85621485	9	0.990	1.000	junction	41.830
Bladder	USP39	gene:ENSG00000168883:s:85621485-85621579	2:j:85621579-85623646	9	0.852	1.000	junction	41.830
Bladder	USP39	gene:ENSG00000168883:s:85625539-85625691	2:j:85625691-85630721	9	0.927	1.000	junction	41.830
Bladder	USP39	gene:ENSG00000168883:s:85636053-85636130	2:j:85636130-85637369	9	0.989	1.000	junction	41.830
Bladder	USP39	gene:ENSG00000168883:s:85639293-85639391	2:j:85639391-85640976	9	0.990	1.000	junction	41.830
Bladder	USP39	gene:ENSG00000168883:s:85644948-85645274	2:j:85645083-85647930	9	0.852	1.000	junction	41.830
Bladder	USP39	gene:ENSG00000168883:s:85648761-85648853	2:i:85648854-85649016	9	0.947	1.000	intron	41.830
Bladder	USP39	gene:ENSG00000168883:t:85619220-85619289	2:j:85616463-85619220	9	0.647	1.000	junction	41.830
Bladder	USP39	gene:ENSG00000168883:t:85621485-85621579	2:j:85619289-85621485	9	0.990	1.000	junction	41.830
Bladder	USP39	gene:ENSG00000168883:t:85647930-85648016	2:j:85645083-85647930	9	0.796	1.000	junction	41.830
Bladder	USP39	gene:ENSG00000168883:t:85648761-85648853	2:j:85648016-85648761	9	0.994	1.000	junction	41.830
Bladder	USP4	gene:ENSG00000114316:c:49280847-49283987	3:j:49280847-49283987	9	1.000	1.000	junction	39.041
Bladder	USP4	gene:ENSG00000114316:c:49284136-49284466	3:j:49284136-49284466	9	1.000	1.000	junction	39.041
Bladder	USP4	gene:ENSG00000114316:c:49284584-49284849	3:j:49284584-49284849	9	1.000	1.000	junction	39.041
Bladder	USP4	gene:ENSG00000114316:c:49284919-49286098	3:j:49284919-49286098	9	1.000	1.000	junction	39.041
Bladder	USP4	gene:ENSG00000114316:c:49286325-49292510	3:j:49286325-49292510	9	1.000	1.000	junction	39.041
Bladder	USP4	gene:ENSG00000114316:c:49297964-49298552	3:j:49297964-49298552	9	1.000	1.000	junction	39.041
Bladder	USP4	gene:ENSG00000114316:c:49302542-49305715	3:j:49302542-49305715	9	1.000	1.000	junction	39.041
Bladder	USP4	gene:ENSG00000114316:c:49325039-49325719	3:j:49325039-49325719	9	1.000	1.000	junction	39.041
Bladder	USP4	gene:ENSG00000114316:c:49325845-49327686	3:j:49325845-49327686	9	1.000	1.000	junction	39.041
Bladder	USP4	gene:ENSG00000114316:s:49280744-49280847	3:j:49278902-49280744	9	0.773	1.000	junction	39.041
Bladder	USP4	gene:ENSG00000114316:s:49294407-49294598	3:j:49292598-49294407	9	0.873	1.000	junction	39.041
Bladder	USP4	gene:ENSG00000114316:s:49297870-49297964	3:j:49294598-49297870	9	0.840	1.000	junction	39.041
Bladder	USP4	gene:ENSG00000114316:s:49302384-49302542	3:j:49300691-49302384	9	0.928	1.000	junction	39.041
Bladder	USP4	gene:ENSG00000114316:s:49324865-49325039	3:j:49324763-49324894	9	0.951	1.000	junction	39.041
Bladder	USP4	gene:ENSG00000114316:s:49339924-49340071	3:j:49335596-49339924	9	0.960	1.000	junction	39.041
Bladder	USP4	gene:ENSG00000114316:t:49277831-49278451	3:j:49278451-49278814	9	0.873	1.000	junction	39.041
Bladder	USP4	gene:ENSG00000114316:t:49278814-49279231	3:j:49278902-49280744	9	0.892	1.000	junction	39.041
Bladder	USP4	gene:ENSG00000114316:t:49292510-49292598	3:j:49292598-49294407	9	0.901	1.000	junction	39.041
Bladder	USP4	gene:ENSG00000114316:t:49294407-49294598	3:j:49294598-49297870	9	0.971	1.000	junction	39.041
Bladder	USP4	gene:ENSG00000114316:t:49298552-49298635	3:j:49298635-49300467	9	0.954	1.000	junction	39.041
Bladder	USP4	gene:ENSG00000114316:t:49305715-49305888	3:j:49305888-49310620	9	0.946	1.000	junction	39.041
Bladder	USP4	gene:ENSG00000114316:t:49310620-49310737	3:j:49310737-49311514	9	0.696	1.000	junction	39.041
Bladder	USP4	gene:ENSG00000114316:t:49327686-49327816	3:j:49327816-49335469	9	0.961	1.000	junction	39.041
Bladder	USP40	gene:ENSG00000085982:c:233485626-233485767	2:j:233485626-233485767	9	1.000	1.000	junction	34.314
Bladder	USP40	gene:ENSG00000085982:c:233496832-233498548	2:j:233496832-233498548	9	1.000	1.000	junction	34.314
Bladder	USP40	gene:ENSG00000085982:c:233499915-233510049	2:j:233499915-233510049	9	1.000	1.000	junction	34.314
Bladder	USP40	gene:ENSG00000085982:c:233510135-233511709	2:j:233510135-233511709	9	1.000	1.000	junction	34.314
Bladder	USP40	gene:ENSG00000085982:c:233519671-233520991	2:j:233519671-233520991	9	1.000	1.000	junction	34.314
Bladder	USP40	gene:ENSG00000085982:c:233521114-233523170	2:j:233521114-233523170	9	1.000	1.000	junction	34.314
Bladder	USP40	gene:ENSG00000085982:c:233523489-233524492	2:j:233523489-233524492	9	1.000	1.000	junction	34.314
Bladder	USP40	gene:ENSG00000085982:c:233527578-233529431	2:j:233527578-233529431	9	1.000	1.000	junction	34.314
Bladder	USP40	gene:ENSG00000085982:c:233533779-233540662	2:j:233533779-233540662	9	1.000	1.000	junction	34.314
Bladder	USP40	gene:ENSG00000085982:c:233549229-233551376	2:j:233549229-233551376	8	1.000	0.889	junction	34.314
Bladder	USP40	gene:ENSG00000085982:c:233554526-233556855	2:j:233554526-233556855	9	1.000	1.000	junction	34.314
Bladder	USP40	gene:ENSG00000085982:c:233557019-233559811	2:j:233557019-233559811	9	1.000	1.000	junction	34.314
Bladder	USP40	gene:ENSG00000085982:c:233562803-233565356	2:j:233562803-233565356	8	1.000	0.889	junction	34.314
Bladder	USP40	gene:ENSG00000085982:s:233481203-233481297	2:j:233477503-233481203	9	0.860	1.000	junction	34.314
Bladder	USP40	gene:ENSG00000085982:s:233488239-233488304	2:j:233485977-233488239	9	0.962	1.000	junction	34.314
Bladder	USP40	gene:ENSG00000085982:s:233489365-233489640	2:j:233488304-233489365	9	0.743	1.000	junction	34.314
Bladder	USP40	gene:ENSG00000085982:s:233491167-233491339	2:j:233489483-233491167	9	0.927	1.000	junction	34.314
Bladder	USP40	gene:ENSG00000085982:s:233499879-233499915	2:j:233498612-233499879	9	0.859	1.000	junction	34.314
Bladder	USP40	gene:ENSG00000085982:s:233519426-233519671	2:j:233512622-233519614	8	0.742	0.889	junction	34.314
Bladder	USP40	gene:ENSG00000085982:s:233542268-233542363	2:j:233540769-233542268	9	0.928	1.000	junction	34.314
Bladder	USP40	gene:ENSG00000085982:t:233481203-233481297	2:j:233481297-233485531	9	0.982	1.000	junction	34.314
Bladder	USP40	gene:ENSG00000085982:t:233485767-233485977	2:j:233485977-233488239	9	0.798	1.000	junction	34.314
Bladder	USP40	gene:ENSG00000085982:t:233488239-233488304	2:j:233488304-233489365	9	0.987	1.000	junction	34.314
Bladder	USP40	gene:ENSG00000085982:t:233489365-233489640	2:j:233489483-233491167	9	0.913	1.000	junction	34.314
Bladder	USP40	gene:ENSG00000085982:t:233529431-233529512	2:j:233529512-233533479	8	0.725	0.889	junction	34.314
Bladder	USP42	gene:ENSG00000106346:c:6155195-6156754	7:j:6155195-6156754	9	1.000	1.000	junction	4.869
Bladder	USP42	gene:ENSG00000106346:s:6156754-6157331	7:j:6157055-6159450	9	0.700	1.000	junction	4.869
Bladder	USP46	gene:ENSG00000109189:s:52601857-52602054	4:j:52598706-52601857	8	0.715	0.889	junction	5.397
Bladder	USP47	gene:ENSG00000170242:c:11892106-11897597	11:j:11892106-11897597	9	1.000	1.000	junction	43.486
Bladder	USP47	gene:ENSG00000170242:c:11902860-11903263	11:j:11902860-11903263	9	1.000	1.000	junction	43.486
Bladder	USP47	gene:ENSG00000170242:c:11903342-11905399	11:j:11903342-11905399	9	1.000	1.000	junction	43.486
Bladder	USP47	gene:ENSG00000170242:c:11920251-11920342	11:j:11920251-11920342	9	1.000	1.000	junction	43.486
Bladder	USP47	gene:ENSG00000170242:c:11922891-11929434	11:j:11922891-11929434	9	1.000	1.000	junction	43.486
Bladder	USP47	gene:ENSG00000170242:c:11929565-11930044	11:j:11929565-11930044	9	1.000	1.000	junction	43.486
Bladder	USP47	gene:ENSG00000170242:c:11930120-11930696	11:j:11930120-11930696	9	1.000	1.000	junction	43.486
Bladder	USP47	gene:ENSG00000170242:c:11930751-11933004	11:j:11930751-11933004	9	1.000	1.000	junction	43.486
Bladder	USP47	gene:ENSG00000170242:c:11933116-11933831	11:j:11933116-11933831	9	1.000	1.000	junction	43.486
Bladder	USP47	gene:ENSG00000170242:c:11933935-11936303	11:j:11933935-11936303	9	1.000	1.000	junction	43.486
Bladder	USP47	gene:ENSG00000170242:c:11936510-11938257	11:j:11936510-11938257	9	1.000	1.000	junction	43.486
Bladder	USP47	gene:ENSG00000170242:c:11940548-11942335	11:j:11940548-11942335	9	1.000	1.000	junction	43.486
Bladder	USP47	gene:ENSG00000170242:c:11948120-11948478	11:j:11948120-11948478	9	1.000	1.000	junction	43.486
Bladder	USP47	gene:ENSG00000170242:c:11954944-11955034	11:j:11954944-11955034	9	1.000	1.000	junction	43.486
Bladder	USP47	gene:ENSG00000170242:s:11841423-11842224	11:j:11842224-11880177	9	0.755	1.000	junction	43.486
Bladder	USP47	gene:ENSG00000170242:s:11897597-11897693	11:j:11897693-11902715	9	0.921	1.000	junction	43.486
Bladder	USP47	gene:ENSG00000170242:s:11920342-11920494	11:j:11920494-11922724	9	0.880	1.000	junction	43.486
Bladder	USP47	gene:ENSG00000170242:s:11938257-11938372	11:j:11938372-11940429	9	0.860	1.000	junction	43.486
Bladder	USP47	gene:ENSG00000170242:s:11952741-11952871	11:j:11952871-11954897	9	0.865	1.000	junction	43.486
Bladder	USP47	gene:ENSG00000170242:s:11955034-11955164	11:j:11955164-11956001	9	0.980	1.000	junction	43.486
Bladder	USP47	gene:ENSG00000170242:t:11880177-11880380	11:j:11842224-11880177	9	0.915	1.000	junction	43.486
Bladder	USP47	gene:ENSG00000170242:t:11884467-11884705	11:j:11880380-11884467	9	0.795	1.000	junction	43.486
Bladder	USP47	gene:ENSG00000170242:t:11920156-11920251	11:j:11905548-11920156	9	0.806	1.000	junction	43.486
Bladder	USP47	gene:ENSG00000170242:t:11947945-11948244	11:j:11943112-11947945	9	0.925	1.000	junction	43.486
Bladder	USP47	gene:ENSG00000170242:t:11952741-11952871	11:j:11950482-11952741	9	0.790	1.000	junction	43.486
Bladder	USP48	gene:ENSG00000090686:c:21687239-21689974	1:j:21687239-21689974	9	1.000	1.000	junction	36.853
Bladder	USP48	gene:ENSG00000090686:c:21705837-21706126	1:j:21705837-21706126	9	1.000	1.000	junction	36.853
Bladder	USP48	gene:ENSG00000090686:c:21706187-21706467	1:j:21706187-21706467	9	1.000	1.000	junction	36.853
Bladder	USP48	gene:ENSG00000090686:c:21706589-21706744	1:j:21706589-21706744	9	1.000	1.000	junction	36.853
Bladder	USP48	gene:ENSG00000090686:c:21706868-21715389	1:j:21706868-21715389	9	1.000	1.000	junction	36.853
Bladder	USP48	gene:ENSG00000090686:c:21728719-21729704	1:j:21728719-21729704	9	1.000	1.000	junction	36.853
Bladder	USP48	gene:ENSG00000090686:c:21736625-21747067	1:j:21736625-21747067	9	1.000	1.000	junction	36.853
Bladder	USP48	gene:ENSG00000090686:c:21747149-21748138	1:j:21747149-21748138	9	1.000	1.000	junction	36.853
Bladder	USP48	gene:ENSG00000090686:c:21751615-21752527	1:j:21751615-21752527	9	1.000	1.000	junction	36.853
Bladder	USP48	gene:ENSG00000090686:c:21752651-21752992	1:j:21752651-21752992	9	1.000	1.000	junction	36.853
Bladder	USP48	gene:ENSG00000090686:s:21680808-21681252	1:j:21679439-21680808	9	0.830	1.000	junction	36.853
Bladder	USP48	gene:ENSG00000090686:s:21685892-21687239	1:j:21680834-21687191	9	0.929	1.000	junction	36.853
Bladder	USP48	gene:ENSG00000090686:s:21701498-21701602	1:j:21695221-21701498	9	0.948	1.000	junction	36.853
Bladder	USP48	gene:ENSG00000090686:s:21704262-21704615	1:j:21703618-21704262	9	0.966	1.000	junction	36.853
Bladder	USP48	gene:ENSG00000090686:s:21705727-21705837	1:j:21704392-21705727	9	0.884	1.000	junction	36.853
Bladder	USP48	gene:ENSG00000090686:s:21721650-21721764	1:j:21721166-21721650	9	0.712	1.000	junction	36.853
Bladder	USP48	gene:ENSG00000090686:s:21723898-21725119	1:j:21721764-21723898	9	0.871	1.000	junction	36.853
Bladder	USP48	gene:ENSG00000090686:s:21736430-21736625	1:j:21729832-21736446	9	0.682	1.000	junction	36.853
Bladder	USP48	gene:ENSG00000090686:s:21751507-21751615	1:j:21748271-21751507	9	0.924	1.000	junction	36.853
Bladder	USP48	gene:ENSG00000090686:s:21756546-21756702	1:j:21753119-21756546	9	0.911	1.000	junction	36.853
Bladder	USP48	gene:ENSG00000090686:s:21757461-21757783	1:j:21756702-21757663	9	0.891	1.000	junction	36.853
Bladder	USP48	gene:ENSG00000090686:t:21689974-21690099	1:j:21690099-21695066	9	0.908	1.000	junction	36.853
Bladder	USP48	gene:ENSG00000090686:t:21701498-21701602	1:j:21701602-21703512	9	0.970	1.000	junction	36.853
Bladder	USP48	gene:ENSG00000090686:t:21715124-21715457	1:j:21715457-21721036	9	0.976	1.000	junction	36.853
Bladder	USP48	gene:ENSG00000090686:t:21756546-21756702	1:j:21756702-21757663	9	0.911	1.000	junction	36.853
Bladder	USP48	gene:ENSG00000090686:t:21757461-21757783	1:j:21757783-21782824	9	0.982	1.000	junction	36.853
Bladder	USP5	gene:ENSG00000111667:c:6852290-6855401	12:j:6852290-6855401	9	1.000	1.000	junction	42.597
Bladder	USP5	gene:ENSG00000111667:c:6855526-6855755	12:j:6855526-6855755	9	1.000	1.000	junction	42.597
Bladder	USP5	gene:ENSG00000111667:c:6855821-6856017	12:j:6855821-6856017	9	1.000	1.000	junction	42.597
Bladder	USP5	gene:ENSG00000111667:c:6856150-6856305	12:j:6856150-6856305	9	1.000	1.000	junction	42.597
Bladder	USP5	gene:ENSG00000111667:c:6856450-6856707	12:j:6856450-6856707	9	1.000	1.000	junction	42.597
Bladder	USP5	gene:ENSG00000111667:c:6856891-6857629	12:j:6856891-6857629	9	1.000	1.000	junction	42.597
Bladder	USP5	gene:ENSG00000111667:c:6857723-6858424	12:j:6857723-6858424	9	1.000	1.000	junction	42.597
Bladder	USP5	gene:ENSG00000111667:c:6859541-6860151	12:j:6859541-6860151	9	1.000	1.000	junction	42.597
Bladder	USP5	gene:ENSG00000111667:c:6860238-6860366	12:j:6860238-6860366	9	1.000	1.000	junction	42.597
Bladder	USP5	gene:ENSG00000111667:c:6860491-6860953	12:j:6860491-6860953	9	1.000	1.000	junction	42.597
Bladder	USP5	gene:ENSG00000111667:c:6861617-6862470	12:j:6861617-6862470	9	1.000	1.000	junction	42.597
Bladder	USP5	gene:ENSG00000111667:c:6863973-6864050	12:j:6863973-6864050	9	1.000	1.000	junction	42.597
Bladder	USP5	gene:ENSG00000111667:c:6864195-6864722	12:j:6864195-6864722	9	1.000	1.000	junction	42.597
Bladder	USP5	gene:ENSG00000111667:c:6864875-6865164	12:j:6864875-6865164	9	1.000	1.000	junction	42.597
Bladder	USP5	gene:ENSG00000111667:c:6865248-6865984	12:j:6865248-6865984	9	1.000	1.000	junction	42.597
Bladder	USP5	gene:ENSG00000111667:s:6862470-6862558	12:j:6862558-6863186	9	0.952	1.000	junction	42.597
Bladder	USP5	gene:ENSG00000111667:s:6863145-6863308	12:i:6863309-6863335	9	0.629	1.000	intron	42.597
Bladder	USP5	gene:ENSG00000111667:t:6863830-6863973	12:j:6863308-6863830	9	0.741	1.000	junction	42.597
Bladder	USP53	gene:ENSG00000145390:c:119248882-119256246	4:j:119248882-119256246	9	1.000	1.000	junction	21.431
Bladder	USP53	gene:ENSG00000145390:c:119256359-119256441	4:j:119256359-119256441	9	1.000	1.000	junction	21.431
Bladder	USP53	gene:ENSG00000145390:c:119259925-119260507	4:j:119259925-119260507	8	1.000	0.889	junction	21.431
Bladder	USP53	gene:ENSG00000145390:c:119269837-119271296	4:j:119269837-119271296	9	1.000	1.000	junction	21.431
Bladder	USP53	gene:ENSG00000145390:s:119245337-119245429	4:j:119245429-119248748	8	0.892	0.889	junction	21.431
Bladder	USP53	gene:ENSG00000145390:s:119256441-119256523	4:j:119256523-119259820	9	0.912	1.000	junction	21.431
Bladder	USP53	gene:ENSG00000145390:s:119260507-119260653	4:j:119260653-119261715	9	0.667	1.000	junction	21.431
Bladder	USP53	gene:ENSG00000145390:s:119261715-119261864	4:j:119261864-119267320	8	0.665	0.889	junction	21.431
Bladder	USP53	gene:ENSG00000145390:s:119267320-119267482	4:j:119267482-119268268	9	0.796	1.000	junction	21.431
Bladder	USP53	gene:ENSG00000145390:s:119271296-119273330	4:j:119272034-119273632	9	0.965	1.000	junction	21.431
Bladder	USP53	gene:ENSG00000145390:s:119273632-119273708	4:j:119273708-119291165	9	0.869	1.000	junction	21.431
Bladder	USP53	gene:ENSG00000145390:t:119245337-119245429	4:j:119239903-119245337	8	0.717	0.889	junction	21.431
Bladder	USP53	gene:ENSG00000145390:t:119267320-119267482	4:j:119261864-119267320	8	0.593	0.889	junction	21.431
Bladder	USP53	gene:ENSG00000145390:t:119269691-119269837	4:j:119268420-119269691	9	0.786	1.000	junction	21.431
Bladder	USP53	gene:ENSG00000145390:t:119292338-119295517	4:j:119291261-119292338	9	0.693	1.000	junction	21.431
Bladder	USP54	gene:ENSG00000166348:c:73523750-73526647	10:j:73523750-73526647	9	1.000	1.000	junction	22.624
Bladder	USP54	gene:ENSG00000166348:c:73529911-73530143	10:j:73529911-73530143	9	1.000	1.000	junction	22.624
Bladder	USP54	gene:ENSG00000166348:c:73536437-73539444	10:j:73536437-73539444	9	1.000	1.000	junction	22.624
Bladder	USP54	gene:ENSG00000166348:c:73541521-73541633	10:j:73541521-73541633	8	1.000	0.889	junction	22.624
Bladder	USP54	gene:ENSG00000166348:c:73542885-73543018	10:j:73542885-73543018	9	1.000	1.000	junction	22.624
Bladder	USP54	gene:ENSG00000166348:c:73571513-73575512	10:j:73571513-73575512	8	1.000	0.889	junction	22.624
Bladder	USP54	gene:ENSG00000166348:s:73516375-73517747	10:j:73505426-73516375	9	0.982	1.000	junction	22.624
Bladder	USP54	gene:ENSG00000166348:s:73542803-73542885	10:j:73541738-73542803	8	0.648	0.889	junction	22.624
Bladder	USP54	gene:ENSG00000166348:s:73571421-73571513	10:j:73545672-73571421	8	0.876	0.889	junction	22.624
Bladder	USP54	gene:ENSG00000166348:t:73539444-73539593	10:j:73539593-73541375	9	0.971	1.000	junction	22.624
Bladder	USP54	gene:ENSG00000166348:t:73541633-73541892	10:j:73541738-73542803	8	0.876	0.889	junction	22.624
Bladder	USP54	gene:ENSG00000166348:t:73545538-73545672	10:j:73545672-73571421	8	0.938	0.889	junction	22.624
Bladder	USP54	gene:ENSG00000166348:t:73575512-73575675	10:i:73575676-73575794	8	0.628	0.889	intron	22.624
Bladder	USP7	gene:ENSG00000187555:c:8894640-8894784	16:j:8894640-8894784	9	1.000	1.000	junction	65.240
Bladder	USP7	gene:ENSG00000187555:c:8894855-8895031	16:j:8894855-8895031	9	1.000	1.000	junction	65.240
Bladder	USP7	gene:ENSG00000187555:c:8895150-8895642	16:j:8895150-8895642	9	1.000	1.000	junction	65.240
Bladder	USP7	gene:ENSG00000187555:c:8898437-8898531	16:j:8898437-8898531	9	1.000	1.000	junction	65.240
Bladder	USP7	gene:ENSG00000187555:c:8899188-8899604	16:j:8899188-8899604	9	1.000	1.000	junction	65.240
Bladder	USP7	gene:ENSG00000187555:c:8901057-8901142	16:j:8901057-8901142	9	1.000	1.000	junction	65.240
Bladder	USP7	gene:ENSG00000187555:c:8902187-8902381	16:j:8902187-8902381	9	1.000	1.000	junction	65.240
Bladder	USP7	gene:ENSG00000187555:c:8902482-8903268	16:j:8902482-8903268	9	1.000	1.000	junction	65.240
Bladder	USP7	gene:ENSG00000187555:c:8904565-8905187	16:j:8904565-8905187	9	1.000	1.000	junction	65.240
Bladder	USP7	gene:ENSG00000187555:c:8905331-8906426	16:j:8905331-8906426	9	1.000	1.000	junction	65.240
Bladder	USP7	gene:ENSG00000187555:c:8906582-8908341	16:j:8906582-8908341	9	1.000	1.000	junction	65.240
Bladder	USP7	gene:ENSG00000187555:c:8908450-8910745	16:j:8908450-8910745	9	1.000	1.000	junction	65.240
Bladder	USP7	gene:ENSG00000187555:c:8910827-8915254	16:j:8910827-8915254	9	1.000	1.000	junction	65.240
Bladder	USP7	gene:ENSG00000187555:c:8915344-8915445	16:j:8915344-8915445	9	1.000	1.000	junction	65.240
Bladder	USP7	gene:ENSG00000187555:c:8916556-8917026	16:j:8916556-8917026	9	1.000	1.000	junction	65.240
Bladder	USP7	gene:ENSG00000187555:c:8917156-8919031	16:j:8917156-8919031	9	1.000	1.000	junction	65.240
Bladder	USP7	gene:ENSG00000187555:c:8919139-8920359	16:j:8919139-8920359	9	1.000	1.000	junction	65.240
Bladder	USP7	gene:ENSG00000187555:c:8920447-8921157	16:j:8920447-8921157	9	1.000	1.000	junction	65.240
Bladder	USP7	gene:ENSG00000187555:s:8894550-8894640	16:j:8894104-8894550	9	0.681	1.000	junction	65.240
Bladder	USP7	gene:ENSG00000187555:s:8896999-8897254	16:j:8895741-8896999	9	0.850	1.000	junction	65.240
Bladder	USP7	gene:ENSG00000187555:s:8901933-8902187	16:j:8901234-8902082	9	0.672	1.000	junction	65.240
Bladder	USP7	gene:ENSG00000187555:s:8916502-8916556	16:j:8915525-8916502	9	0.859	1.000	junction	65.240
Bladder	USP7	gene:ENSG00000187555:s:8923215-8923413	16:j:8921295-8923215	9	0.992	1.000	junction	65.240
Bladder	USP7	gene:ENSG00000187555:s:8930293-8930397	16:j:8923413-8930293	9	0.899	1.000	junction	65.240
Bladder	USP7	gene:ENSG00000187555:t:8923215-8923413	16:j:8923413-8930293	9	0.905	1.000	junction	65.240
Bladder	USP7	gene:ENSG00000187555:t:8930293-8930397	16:j:8930397-8963207	9	0.973	1.000	junction	65.240
Bladder	USP8	gene:ENSG00000138592:c:50471795-50476849	15:j:50471795-50476849	9	1.000	1.000	junction	21.051
Bladder	USP8	gene:ENSG00000138592:c:50477499-50481481	15:j:50477499-50481481	9	1.000	1.000	junction	21.051
Bladder	USP8	gene:ENSG00000138592:c:50489881-50490263	15:j:50489881-50490263	9	1.000	1.000	junction	21.051
Bladder	USP8	gene:ENSG00000138592:c:50490525-50492701	15:j:50490525-50492701	9	1.000	1.000	junction	21.051
Bladder	USP8	gene:ENSG00000138592:c:50494280-50495848	15:j:50494280-50495848	9	1.000	1.000	junction	21.051
Bladder	USP8	gene:ENSG00000138592:c:50497231-50498596	15:j:50497231-50498596	9	1.000	1.000	junction	21.051
Bladder	USP8	gene:ENSG00000138592:c:50498728-50498903	15:j:50498728-50498903	9	1.000	1.000	junction	21.051
Bladder	USP8	gene:ENSG00000138592:s:50439009-50439177	15:j:50439177-50441349	9	0.907	1.000	junction	21.051
Bladder	USP8	gene:ENSG00000138592:s:50441349-50441493	15:j:50441493-50449400	9	0.965	1.000	junction	21.051
Bladder	USP8	gene:ENSG00000138592:s:50476849-50476997	15:j:50476993-50477276	9	0.951	1.000	junction	21.051
Bladder	USP8	gene:ENSG00000138592:s:50492701-50492913	15:j:50492913-50494070	9	0.907	1.000	junction	21.051
Bladder	USP8	gene:ENSG00000138592:s:50495848-50496084	15:j:50496084-50497089	9	0.738	1.000	junction	21.051
Bladder	USP8	gene:ENSG00000138592:t:50449400-50449485	15:j:50441493-50449400	9	0.921	1.000	junction	21.051
Bladder	USP9X	gene:ENSG00000124486:c:41086109-41123471	X:j:41086109-41123471	9	1.000	1.000	junction	23.548
Bladder	USP9X	gene:ENSG00000124486:c:41123724-41129000	X:j:41123724-41129000	9	1.000	1.000	junction	23.548
Bladder	USP9X	gene:ENSG00000124486:c:41129145-41131457	X:j:41129145-41131457	9	1.000	1.000	junction	23.548
Bladder	USP9X	gene:ENSG00000124486:c:41134837-41136804	X:j:41134837-41136804	8	1.000	0.889	junction	23.548
Bladder	USP9X	gene:ENSG00000124486:c:41137022-41140656	X:j:41137022-41140656	9	1.000	1.000	junction	23.548
Bladder	USP9X	gene:ENSG00000124486:c:41140771-41140966	X:j:41140771-41140966	9	1.000	1.000	junction	23.548
Bladder	USP9X	gene:ENSG00000124486:c:41141431-41143291	X:j:41141431-41143291	8	1.000	0.889	junction	23.548
Bladder	USP9X	gene:ENSG00000124486:c:41143443-41144522	X:j:41143443-41144522	8	1.000	0.889	junction	23.548
Bladder	USP9X	gene:ENSG00000124486:c:41144626-41148369	X:j:41144626-41148369	9	1.000	1.000	junction	23.548
Bladder	USP9X	gene:ENSG00000124486:c:41148575-41150921	X:j:41148575-41150921	9	1.000	1.000	junction	23.548
Bladder	USP9X	gene:ENSG00000124486:c:41153081-41162790	X:j:41153081-41162790	9	1.000	1.000	junction	23.548
Bladder	USP9X	gene:ENSG00000124486:c:41162877-41165872	X:j:41162877-41165872	9	1.000	1.000	junction	23.548
Bladder	USP9X	gene:ENSG00000124486:c:41166214-41167482	X:j:41166214-41167482	9	1.000	1.000	junction	23.548
Bladder	USP9X	gene:ENSG00000124486:c:41167577-41168007	X:j:41167577-41168007	9	1.000	1.000	junction	23.548
Bladder	USP9X	gene:ENSG00000124486:c:41168218-41169995	X:j:41168218-41169995	9	1.000	1.000	junction	23.548
Bladder	USP9X	gene:ENSG00000124486:c:41170235-41170470	X:j:41170235-41170470	9	1.000	1.000	junction	23.548
Bladder	USP9X	gene:ENSG00000124486:c:41170619-41171838	X:j:41170619-41171838	9	1.000	1.000	junction	23.548
Bladder	USP9X	gene:ENSG00000124486:c:41171958-41183998	X:j:41171958-41183998	9	1.000	1.000	junction	23.548
Bladder	USP9X	gene:ENSG00000124486:c:41184128-41184397	X:j:41184128-41184397	9	1.000	1.000	junction	23.548
Bladder	USP9X	gene:ENSG00000124486:c:41184675-41186517	X:j:41184675-41186517	9	1.000	1.000	junction	23.548
Bladder	USP9X	gene:ENSG00000124486:c:41186642-41187992	X:j:41186642-41187992	9	1.000	1.000	junction	23.548
Bladder	USP9X	gene:ENSG00000124486:c:41188117-41189309	X:j:41188117-41189309	9	1.000	1.000	junction	23.548
Bladder	USP9X	gene:ENSG00000124486:c:41196359-41196592	X:j:41196359-41196592	9	1.000	1.000	junction	23.548
Bladder	USP9X	gene:ENSG00000124486:c:41196738-41197364	X:j:41196738-41197364	9	1.000	1.000	junction	23.548
Bladder	USP9X	gene:ENSG00000124486:c:41197510-41198528	X:j:41197510-41198528	9	1.000	1.000	junction	23.548
Bladder	USP9X	gene:ENSG00000124486:c:41198750-41201060	X:j:41198750-41201060	9	1.000	1.000	junction	23.548
Bladder	USP9X	gene:ENSG00000124486:c:41210682-41214568	X:j:41210682-41214568	9	1.000	1.000	junction	23.548
Bladder	USP9X	gene:ENSG00000124486:c:41216652-41217220	X:j:41216652-41217220	9	1.000	1.000	junction	23.548
Bladder	USP9X	gene:ENSG00000124486:c:41217343-41218372	X:j:41217343-41218372	9	1.000	1.000	junction	23.548
Bladder	USP9X	gene:ENSG00000124486:c:41223402-41224742	X:j:41223402-41224742	9	1.000	1.000	junction	23.548
Bladder	USP9X	gene:ENSG00000124486:c:41224962-41225049	X:j:41224962-41225049	9	1.000	1.000	junction	23.548
Bladder	USP9X	gene:ENSG00000124486:c:41225137-41229253	X:j:41225137-41229253	9	1.000	1.000	junction	23.548
Bladder	USP9X	gene:ENSG00000124486:c:41229409-41229567	X:j:41229409-41229567	9	1.000	1.000	junction	23.548
Bladder	USP9X	gene:ENSG00000124486:s:41189309-41189922	X:j:41189475-41196251	9	0.964	1.000	junction	23.548
Bladder	USP9X	gene:ENSG00000124486:s:41201060-41201280	X:j:41201280-41205303	9	0.807	1.000	junction	23.548
Bladder	USP9X	gene:ENSG00000124486:s:41205059-41205493	X:j:41205493-41210509	9	0.931	1.000	junction	23.548
Bladder	USP9X	gene:ENSG00000124486:s:41214568-41214709	X:j:41214709-41215899	9	0.778	1.000	junction	23.548
Bladder	USP9X	gene:ENSG00000124486:s:41218372-41218597	X:j:41218597-41219102	9	0.976	1.000	junction	23.548
Bladder	USP9X	gene:ENSG00000124486:s:41229567-41229896	X:j:41229779-41230501	9	0.905	1.000	junction	23.548
Bladder	USP9X	gene:ENSG00000124486:s:41230501-41230596	X:j:41230596-41232387	9	0.899	1.000	junction	23.548
Bladder	USP9X	gene:ENSG00000124486:t:41223217-41223402	X:j:41219231-41223217	9	0.909	1.000	junction	23.548
Bladder	USPL1	gene:ENSG00000132952:c:30637857-30642628	13:j:30637857-30642628	9	1.000	1.000	junction	12.095
Bladder	USPL1	gene:ENSG00000132952:c:30642757-30646932	13:j:30642757-30646932	9	1.000	1.000	junction	12.095
Bladder	USPL1	gene:ENSG00000132952:s:30621764-30621892	13:j:30621892-30630835	9	0.863	1.000	junction	12.095
Bladder	USPL1	gene:ENSG00000132952:s:30646932-30647057	13:j:30647057-30653148	9	0.891	1.000	junction	12.095
Bladder	USPL1	gene:ENSG00000132952:s:30653148-30653305	13:j:30653305-30657474	9	0.826	1.000	junction	12.095
Bladder	USPL1	gene:ENSG00000132952:t:30637744-30637857	13:j:30631474-30637744	9	0.955	1.000	junction	12.095
Bladder	UST	gene:ENSG00000111962:c:148747677-148886986	6:j:148747677-148886986	8	1.000	0.889	junction	8.909
Bladder	UST	gene:ENSG00000111962:c:148953951-148964410	6:j:148953951-148964410	9	1.000	1.000	junction	8.909
Bladder	UST	gene:ENSG00000111962:c:149019236-149021324	6:j:149019236-149021324	8	1.000	0.889	junction	8.909
Bladder	UST	gene:ENSG00000111962:s:148964410-148964563	6:j:148964563-149019139	8	0.965	0.889	junction	8.909
Bladder	UST	gene:ENSG00000111962:t:149073833-149076990	6:j:149021481-149073833	8	0.870	0.889	junction	8.909
Bladder	UTP11	gene:ENSG00000183520:c:38017770-38018464	1:j:38017770-38018464	9	1.000	1.000	junction	37.096
Bladder	UTP11	gene:ENSG00000183520:c:38018577-38019059	1:j:38018577-38019059	9	1.000	1.000	junction	37.096
Bladder	UTP11	gene:ENSG00000183520:c:38022809-38023545	1:j:38022809-38023545	9	1.000	1.000	junction	37.096
Bladder	UTP11	gene:ENSG00000183520:s:38012714-38012865	1:j:38012865-38016359	9	0.874	1.000	junction	37.096
Bladder	UTP11	gene:ENSG00000183520:s:38019059-38019152	1:j:38019152-38019253	9	0.987	1.000	junction	37.096
Bladder	UTP11	gene:ENSG00000183520:t:38017668-38017770	1:j:38016420-38017668	9	0.972	1.000	junction	37.096
Bladder	UTP11	gene:ENSG00000183520:t:38022699-38022809	1:j:38019383-38022699	9	0.931	1.000	junction	37.096
Bladder	UTP14A	gene:ENSG00000156697:c:129906236-129907367	X:j:129906236-129907367	8	1.000	0.889	junction	11.040
Bladder	UTP14A	gene:ENSG00000156697:c:129907442-129908060	X:j:129907442-129908060	9	1.000	1.000	junction	11.040
Bladder	UTP14A	gene:ENSG00000156697:c:129908734-129911008	X:j:129908734-129911008	8	1.000	0.889	junction	11.040
Bladder	UTP14A	gene:ENSG00000156697:c:129919294-129919395	X:j:129919294-129919395	9	1.000	1.000	junction	11.040
Bladder	UTP14A	gene:ENSG00000156697:c:129919489-129920457	X:j:129919489-129920457	9	1.000	1.000	junction	11.040
Bladder	UTP14A	gene:ENSG00000156697:c:129920580-129920675	X:j:129920580-129920675	9	1.000	1.000	junction	11.040
Bladder	UTP14A	gene:ENSG00000156697:c:129921587-129924795	X:j:129921587-129924795	9	1.000	1.000	junction	11.040
Bladder	UTP14A	gene:ENSG00000156697:c:129925195-129925919	X:j:129925195-129925919	9	1.000	1.000	junction	11.040
Bladder	UTP14A	gene:ENSG00000156697:c:129926112-129926240	X:j:129926112-129926240	9	1.000	1.000	junction	11.040
Bladder	UTP14A	gene:ENSG00000156697:s:129908060-129908466	X:j:129908130-129908670	9	0.962	1.000	junction	11.040
Bladder	UTP14A	gene:ENSG00000156697:s:129920675-129920942	X:j:129920752-129921194	9	0.859	1.000	junction	11.040
Bladder	UTP14A	gene:ENSG00000156697:t:129919175-129919294	X:j:129911921-129919175	9	0.807	1.000	junction	11.040
Bladder	UTP14A	gene:ENSG00000156697:t:129929336-129929761	X:j:129926339-129929336	9	0.828	1.000	junction	11.040
Bladder	UTP15	gene:ENSG00000164338:c:73578005-73578751	5:j:73578005-73578751	8	1.000	0.889	junction	6.562
Bladder	UTP18	gene:ENSG00000011260:c:51263386-51266182	17:j:51263386-51266182	9	1.000	1.000	junction	19.303
Bladder	UTP18	gene:ENSG00000011260:c:51280105-51280389	17:j:51280105-51280389	9	1.000	1.000	junction	19.303
Bladder	UTP18	gene:ENSG00000011260:s:51260528-51260926	17:j:51260926-51263274	9	0.964	1.000	junction	19.303
Bladder	UTP18	gene:ENSG00000011260:s:51266182-51266280	17:j:51266280-51268837	9	0.961	1.000	junction	19.303
Bladder	UTP18	gene:ENSG00000011260:s:51268837-51268904	17:j:51268904-51273362	9	0.923	1.000	junction	19.303
Bladder	UTP18	gene:ENSG00000011260:s:51275866-51275991	17:j:51275991-51277130	9	0.930	1.000	junction	19.303
Bladder	UTP18	gene:ENSG00000011260:s:51280389-51280479	17:j:51280479-51285245	9	0.875	1.000	junction	19.303
Bladder	UTP18	gene:ENSG00000011260:s:51285245-51285368	17:j:51285368-51288029	9	0.946	1.000	junction	19.303
Bladder	UTP18	gene:ENSG00000011260:s:51288124-51288203	17:j:51288203-51293903	9	0.977	1.000	junction	19.303
Bladder	UTP18	gene:ENSG00000011260:s:51293903-51294045	17:j:51294045-51296965	9	0.813	1.000	junction	19.303
Bladder	UTP18	gene:ENSG00000011260:s:51296255-51297003	17:j:51297003-51297782	8	0.511	0.889	junction	19.303
Bladder	UTP18	gene:ENSG00000011260:t:51275866-51275991	17:j:51273450-51275866	9	0.916	1.000	junction	19.303
Bladder	UTP18	gene:ENSG00000011260:t:51280005-51280105	17:j:51277304-51280005	9	0.802	1.000	junction	19.303
Bladder	UTP18	gene:ENSG00000011260:t:51288029-51288077	17:j:51285368-51288029	9	0.941	1.000	junction	19.303
Bladder	UTP18	gene:ENSG00000011260:t:51288124-51288203	17:i:51288078-51288123	9	0.985	1.000	intron	19.303
Bladder	UTP18	gene:ENSG00000011260:t:51293903-51294045	17:j:51288203-51293903	9	0.922	1.000	junction	19.303
Bladder	UTP20	gene:ENSG00000120800:c:101356693-101356926	12:j:101356693-101356926	9	1.000	1.000	junction	3.707
Bladder	UTP20	gene:ENSG00000120800:c:101366699-101367860	12:j:101366699-101367860	9	1.000	1.000	junction	3.707
Bladder	UTP20	gene:ENSG00000120800:c:101370563-101371058	12:j:101370563-101371058	8	1.000	0.889	junction	3.707
Bladder	UTP20	gene:ENSG00000120800:c:101372963-101373401	12:j:101372963-101373401	9	1.000	1.000	junction	3.707
Bladder	UTP20	gene:ENSG00000120800:c:101373470-101373585	12:j:101373470-101373585	8	1.000	0.889	junction	3.707
Bladder	UTP20	gene:ENSG00000120800:c:101373767-101374808	12:j:101373767-101374808	8	1.000	0.889	junction	3.707
Bladder	UTP20	gene:ENSG00000120800:c:101375756-101379371	12:j:101375756-101379371	9	1.000	1.000	junction	3.707
Bladder	UTP20	gene:ENSG00000120800:c:101379558-101381140	12:j:101379558-101381140	9	1.000	1.000	junction	3.707
Bladder	UTP20	gene:ENSG00000120800:c:101381211-101383041	12:j:101381211-101383041	9	1.000	1.000	junction	3.707
Bladder	UTP20	gene:ENSG00000120800:c:101385728-101385968	12:j:101385728-101385968	9	1.000	1.000	junction	3.707
Bladder	UTP20	gene:ENSG00000120800:s:101383041-101383313	12:j:101383313-101383543	9	0.510	1.000	junction	3.707
Bladder	UTP20	gene:ENSG00000120800:s:101383543-101383669	12:j:101383669-101385583	9	0.681	1.000	junction	3.707
Bladder	UTP23	gene:ENSG00000147679:s:116766503-116766791	8:j:116766791-116770192	8	0.718	0.889	junction	10.127
Bladder	UTP25	gene:ENSG00000117597:c:209828170-209830108	1:j:209828170-209830108	8	1.000	0.889	junction	4.550
Bladder	UTP25	gene:ENSG00000117597:c:209830147-209830803	1:j:209830147-209830803	8	1.000	0.889	junction	4.550
Bladder	UTP25	gene:ENSG00000117597:c:209833358-209835075	1:j:209833358-209835075	8	1.000	0.889	junction	4.550
Bladder	UTP25	gene:ENSG00000117597:c:209835163-209836801	1:j:209835163-209836801	9	1.000	1.000	junction	4.550
Bladder	UTP25	gene:ENSG00000117597:c:209837211-209838909	1:j:209837211-209838909	9	1.000	1.000	junction	4.550
Bladder	UTP25	gene:ENSG00000117597:c:209839128-209840853	1:j:209839128-209840853	9	1.000	1.000	junction	4.550
Bladder	UTP25	gene:ENSG00000117597:c:209841055-209842265	1:j:209841055-209842265	8	1.000	0.889	junction	4.550
Bladder	UTP25	gene:ENSG00000117597:c:209842447-209842583	1:j:209842447-209842583	9	1.000	1.000	junction	4.550
Bladder	UTP25	gene:ENSG00000117597:c:209842695-209843451	1:j:209842695-209843451	9	1.000	1.000	junction	4.550
Bladder	UTP25	gene:ENSG00000117597:s:209843451-209844632	1:j:209843696-209851204	9	0.817	1.000	junction	4.550
Bladder	UTP4	gene:ENSG00000141076:c:69136887-69137801	16:j:69136887-69137801	9	1.000	1.000	junction	24.088
Bladder	UTP4	gene:ENSG00000141076:c:69150904-69153584	16:j:69150904-69153584	9	1.000	1.000	junction	24.088
Bladder	UTP4	gene:ENSG00000141076:c:69155993-69157084	16:j:69155993-69157084	9	1.000	1.000	junction	24.088
Bladder	UTP4	gene:ENSG00000141076:c:69160462-69163083	16:j:69160462-69163083	9	1.000	1.000	junction	24.088
Bladder	UTP4	gene:ENSG00000141076:c:69165526-69167075	16:j:69165526-69167075	9	1.000	1.000	junction	24.088
Bladder	UTP4	gene:ENSG00000141076:c:69167185-69168821	16:j:69167185-69168821	9	1.000	1.000	junction	24.088
Bladder	UTP4	gene:ENSG00000141076:s:69132515-69132689	16:j:69132689-69133458	8	0.599	0.889	junction	24.088
Bladder	UTP4	gene:ENSG00000141076:s:69153584-69153680	16:j:69153680-69154393	9	0.929	1.000	junction	24.088
Bladder	UTP4	gene:ENSG00000141076:t:69139672-69139914	16:j:69137885-69139825	9	0.983	1.000	junction	24.088
Bladder	UTP4	gene:ENSG00000141076:t:69143178-69143389	16:j:69139914-69143178	9	0.984	1.000	junction	24.088
Bladder	UTP4	gene:ENSG00000141076:t:69155871-69155993	16:j:69154457-69155871	9	0.930	1.000	junction	24.088
Bladder	UTP4	gene:ENSG00000141076:t:69160356-69160462	16:j:69157240-69160356	9	0.867	1.000	junction	24.088
Bladder	UTP4	gene:ENSG00000141076:t:69165341-69165526	16:j:69163178-69165341	9	0.994	1.000	junction	24.088
Bladder	UTP6	gene:ENSG00000108651:c:31886061-31887236	17:j:31886061-31887236	9	1.000	1.000	junction	31.011
Bladder	UTP6	gene:ENSG00000108651:c:31892323-31892747	17:j:31892323-31892747	9	1.000	1.000	junction	31.011
Bladder	UTP6	gene:ENSG00000108651:c:31892794-31894645	17:j:31892794-31894645	9	1.000	1.000	junction	31.011
Bladder	UTP6	gene:ENSG00000108651:c:31894737-31894970	17:j:31894737-31894970	9	1.000	1.000	junction	31.011
Bladder	UTP6	gene:ENSG00000108651:c:31895011-31899646	17:j:31895011-31899646	9	1.000	1.000	junction	31.011
Bladder	UTP6	gene:ENSG00000108651:s:31868046-31868112	17:j:31865438-31868046	9	0.868	1.000	junction	31.011
Bladder	UTP6	gene:ENSG00000108651:s:31875234-31875413	17:j:31873753-31875234	9	0.805	1.000	junction	31.011
Bladder	UTP6	gene:ENSG00000108651:s:31878250-31878327	17:j:31875413-31878250	9	0.699	1.000	junction	31.011
Bladder	UTP6	gene:ENSG00000108651:s:31892148-31892323	17:j:31889403-31892260	9	0.953	1.000	junction	31.011
Bladder	UTP6	gene:ENSG00000108651:t:31860899-31863516	17:j:31863516-31865366	9	0.961	1.000	junction	31.011
Bladder	UTP6	gene:ENSG00000108651:t:31865366-31865438	17:j:31865438-31868046	9	0.888	1.000	junction	31.011
Bladder	UTP6	gene:ENSG00000108651:t:31887236-31888221	17:j:31887313-31889285	9	0.944	1.000	junction	31.011
Bladder	UTRN	gene:ENSG00000152818:c:144447318-144447602	6:j:144447318-144447602	8	1.000	0.889	junction	32.411
Bladder	UTRN	gene:ENSG00000152818:c:144461342-144462654	6:j:144461342-144462654	8	1.000	0.889	junction	32.411
Bladder	UTRN	gene:ENSG00000152818:c:144487697-144488673	6:j:144487697-144488673	9	1.000	1.000	junction	32.411
Bladder	UTRN	gene:ENSG00000152818:c:144488834-144490071	6:j:144488834-144490071	8	1.000	0.889	junction	32.411
Bladder	UTRN	gene:ENSG00000152818:c:144490199-144490929	6:j:144490199-144490929	8	1.000	0.889	junction	32.411
Bladder	UTRN	gene:ENSG00000152818:c:144499427-144510944	6:j:144499427-144510944	8	1.000	0.889	junction	32.411
Bladder	UTRN	gene:ENSG00000152818:c:144514820-144516229	6:j:144514820-144516229	9	1.000	1.000	junction	32.411
Bladder	UTRN	gene:ENSG00000152818:c:144516387-144516811	6:j:144516387-144516811	8	1.000	0.889	junction	32.411
Bladder	UTRN	gene:ENSG00000152818:c:144516948-144521980	6:j:144516948-144521980	9	1.000	1.000	junction	32.411
Bladder	UTRN	gene:ENSG00000152818:c:144522171-144523016	6:j:144522171-144523016	9	1.000	1.000	junction	32.411
Bladder	UTRN	gene:ENSG00000152818:c:144523188-144531052	6:j:144523188-144531052	9	1.000	1.000	junction	32.411
Bladder	UTRN	gene:ENSG00000152818:c:144531202-144533085	6:j:144531202-144533085	9	1.000	1.000	junction	32.411
Bladder	UTRN	gene:ENSG00000152818:c:144533260-144537582	6:j:144533260-144537582	9	1.000	1.000	junction	32.411
Bladder	UTRN	gene:ENSG00000152818:c:144537717-144539294	6:j:144537717-144539294	9	1.000	1.000	junction	32.411
Bladder	UTRN	gene:ENSG00000152818:c:144539443-144542795	6:j:144539443-144542795	9	1.000	1.000	junction	32.411
Bladder	UTRN	gene:ENSG00000152818:c:144542870-144548640	6:j:144542870-144548640	8	1.000	0.889	junction	32.411
Bladder	UTRN	gene:ENSG00000152818:c:144548854-144550965	6:j:144548854-144550965	9	1.000	1.000	junction	32.411
Bladder	UTRN	gene:ENSG00000152818:c:144551082-144554688	6:j:144551082-144554688	9	1.000	1.000	junction	32.411
Bladder	UTRN	gene:ENSG00000152818:c:144554893-144557157	6:j:144554893-144557157	9	1.000	1.000	junction	32.411
Bladder	UTRN	gene:ENSG00000152818:c:144557311-144577099	6:j:144557311-144577099	9	1.000	1.000	junction	32.411
Bladder	UTRN	gene:ENSG00000152818:c:144678578-144700087	6:j:144678578-144700087	9	1.000	1.000	junction	32.411
Bladder	UTRN	gene:ENSG00000152818:c:144700243-144730357	6:j:144700243-144730357	9	1.000	1.000	junction	32.411
Bladder	UTRN	gene:ENSG00000152818:c:144730486-144748246	6:j:144730486-144748246	9	1.000	1.000	junction	32.411
Bladder	UTRN	gene:ENSG00000152818:c:144748514-144751806	6:j:144748514-144751806	9	1.000	1.000	junction	32.411
Bladder	UTRN	gene:ENSG00000152818:c:144751952-144754720	6:j:144751952-144754720	9	1.000	1.000	junction	32.411
Bladder	UTRN	gene:ENSG00000152818:c:144754798-144757929	6:j:144754798-144757929	9	1.000	1.000	junction	32.411
Bladder	UTRN	gene:ENSG00000152818:c:144757989-144771907	6:j:144757989-144771907	9	1.000	1.000	junction	32.411
Bladder	UTRN	gene:ENSG00000152818:c:144771968-144774290	6:j:144771968-144774290	9	1.000	1.000	junction	32.411
Bladder	UTRN	gene:ENSG00000152818:c:144774364-144781922	6:j:144774364-144781922	9	1.000	1.000	junction	32.411
Bladder	UTRN	gene:ENSG00000152818:c:144782123-144789194	6:j:144782123-144789194	9	1.000	1.000	junction	32.411
Bladder	UTRN	gene:ENSG00000152818:c:144789279-144793834	6:j:144789279-144793834	9	1.000	1.000	junction	32.411
Bladder	UTRN	gene:ENSG00000152818:c:144793991-144797824	6:j:144793991-144797824	9	1.000	1.000	junction	32.411
Bladder	UTRN	gene:ENSG00000152818:c:144827676-144828790	6:j:144827676-144828790	9	1.000	1.000	junction	32.411
Bladder	UTRN	gene:ENSG00000152818:c:144835938-144836301	6:j:144835938-144836301	9	1.000	1.000	junction	32.411
Bladder	UTRN	gene:ENSG00000152818:s:144820882-144821018	6:j:144821018-144827348	9	0.649	1.000	junction	32.411
Bladder	UTRN	gene:ENSG00000152818:s:144828790-144828855	6:j:144828855-144835780	9	0.939	1.000	junction	32.411
Bladder	UTRN	gene:ENSG00000152818:s:144839049-144839284	6:j:144839284-144840740	9	0.988	1.000	junction	32.411
Bladder	UTRN	gene:ENSG00000152818:s:144840740-144840832	6:j:144840832-144846805	9	0.901	1.000	junction	32.411
Bladder	UTRN	gene:ENSG00000152818:s:144846805-144846827	6:j:144846827-144850989	9	0.675	1.000	junction	32.411
Bladder	UTRN	gene:ENSG00000152818:t:144678406-144678578	6:j:144577288-144678406	9	0.975	1.000	junction	32.411
Bladder	UTRN	gene:ENSG00000152818:t:144803036-144803147	6:j:144797990-144803036	9	0.980	1.000	junction	32.411
Bladder	UTRN	gene:ENSG00000152818:t:144820882-144821018	6:j:144803147-144820882	9	0.976	1.000	junction	32.411
Bladder	UTRN	gene:ENSG00000152818:t:144827611-144827676	6:j:144827386-144827611	9	0.551	1.000	junction	32.411
Bladder	UTRN	gene:ENSG00000152818:t:144839049-144839284	6:j:144836541-144839173	9	0.882	1.000	junction	32.411
Bladder	UVRAG	gene:ENSG00000198382:c:75815524-75851883	11:j:75815524-75851883	8	1.000	0.889	junction	14.438
Bladder	UVRAG	gene:ENSG00000198382:c:75880040-75888829	11:j:75880040-75888829	9	1.000	1.000	junction	14.438
Bladder	UVRAG	gene:ENSG00000198382:c:75888903-75911954	11:j:75888903-75911954	9	1.000	1.000	junction	14.438
Bladder	UVRAG	gene:ENSG00000198382:c:76004089-76007534	11:j:76004089-76007534	9	1.000	1.000	junction	14.438
Bladder	UVRAG	gene:ENSG00000198382:c:76007621-76008807	11:j:76007621-76008807	9	1.000	1.000	junction	14.438
Bladder	UVRAG	gene:ENSG00000198382:c:76065788-76115924	11:j:76065788-76115924	9	1.000	1.000	junction	14.438
Bladder	UVRAG	gene:ENSG00000198382:s:76008807-76008867	11:j:76008867-76016815	9	0.866	1.000	junction	14.438
Bladder	UVRAG	gene:ENSG00000198382:t:75961444-75961549	11:j:75912039-75961444	9	0.975	1.000	junction	14.438
Bladder	UVRAG	gene:ENSG00000198382:t:75983387-75983824	11:j:75961549-75983387	9	0.884	1.000	junction	14.438
Bladder	UVRAG	gene:ENSG00000198382:t:76016815-76016980	11:j:76008867-76016815	9	0.932	1.000	junction	14.438
Bladder	UVRAG	gene:ENSG00000198382:t:76065710-76065788	11:j:76016980-76065710	9	0.970	1.000	junction	14.438
Bladder	UVRAG	gene:ENSG00000198382:t:76140711-76143195	11:j:76116015-76140711	9	0.974	1.000	junction	14.438
Bladder	UVSSA	gene:ENSG00000163945:c:1375508-1376034	4:j:1375508-1376034	8	1.000	0.889	junction	19.221
Bladder	UVSSA	gene:ENSG00000163945:c:1376168-1380047	4:j:1376168-1380047	9	1.000	1.000	junction	19.221
Bladder	UVSSA	gene:ENSG00000163945:c:1380988-1383766	4:j:1380988-1383766	8	1.000	0.889	junction	19.221
Bladder	UVSSA	gene:ENSG00000163945:s:1351715-1351835	4:j:1351835-1353030	9	0.764	1.000	junction	19.221
Bladder	UVSSA	gene:ENSG00000163945:s:1354507-1354847	4:j:1354847-1355117	9	0.819	1.000	junction	19.221
Bladder	UVSSA	gene:ENSG00000163945:s:1366077-1366431	4:j:1366431-1375364	9	0.770	1.000	junction	19.221
Bladder	UVSSA	gene:ENSG00000163945:s:1380047-1380230	4:i:1380231-1380640	9	0.603	1.000	intron	19.221
Bladder	UVSSA	gene:ENSG00000163945:t:1366077-1366431	4:j:1355245-1366320	9	0.910	1.000	junction	19.221
Bladder	UVSSA	gene:ENSG00000163945:t:1375364-1375508	4:j:1366431-1375364	9	0.922	1.000	junction	19.221
Bladder	UVSSA	gene:ENSG00000163945:t:1391230-1395992	4:i:1391229-1391230	9	0.685	1.000	intron	19.221
Bladder	UXS1	gene:ENSG00000115652:c:106112765-106122970	2:j:106112765-106122970	9	1.000	1.000	junction	24.514
Bladder	UXS1	gene:ENSG00000115652:c:106123091-106125620	2:j:106123091-106125620	9	1.000	1.000	junction	24.514
Bladder	UXS1	gene:ENSG00000115652:c:106163710-106164736	2:j:106163710-106164736	9	1.000	1.000	junction	24.514
Bladder	UXS1	gene:ENSG00000115652:s:106098716-106098773	2:j:106096821-106098716	9	0.920	1.000	junction	24.514
Bladder	UXS1	gene:ENSG00000115652:s:106100773-106102952	2:j:106098773-106101058	9	0.838	1.000	junction	24.514
Bladder	UXS1	gene:ENSG00000115652:s:106158058-106158118	2:j:106145370-106158058	9	0.971	1.000	junction	24.514
Bladder	UXS1	gene:ENSG00000115652:t:106093303-106094157	2:j:106094157-106096718	9	0.930	1.000	junction	24.514
Bladder	UXS1	gene:ENSG00000115652:t:106104794-106104837	2:j:106104837-106112646	9	0.918	1.000	junction	24.514
Bladder	UXS1	gene:ENSG00000115652:t:106129674-106129778	2:j:106129778-106145190	9	0.924	1.000	junction	24.514
Bladder	UXT	gene:ENSG00000126756:c:47651895-47652081	X:j:47651895-47652081	9	1.000	1.000	junction	111.162
Bladder	UXT	gene:ENSG00000126756:s:47657782-47657863	X:j:47657639-47657782	9	0.974	1.000	junction	111.162
Bladder	UXT	gene:ENSG00000126756:s:47658572-47659107	X:j:47657863-47658830	9	0.996	1.000	junction	111.162
Bladder	UXT	gene:ENSG00000126756:t:47652081-47652144	X:j:47652144-47657183	9	0.840	1.000	junction	111.162
Bladder	UXT	gene:ENSG00000126756:t:47657115-47657499	X:j:47657290-47657572	9	0.945	1.000	junction	111.162
Bladder	VAC14	gene:ENSG00000103043:c:70692971-70695544	16:j:70692971-70695544	9	1.000	1.000	junction	21.483
Bladder	VAC14	gene:ENSG00000103043:c:70731627-70744423	16:j:70731627-70744423	9	1.000	1.000	junction	21.483
Bladder	VAC14	gene:ENSG00000103043:c:70762605-70762881	16:j:70762605-70762881	9	1.000	1.000	junction	21.483
Bladder	VAC14	gene:ENSG00000103043:c:70780939-70781869	16:j:70780939-70781869	9	1.000	1.000	junction	21.483
Bladder	VAC14	gene:ENSG00000103043:c:70782003-70783033	16:j:70782003-70783033	9	1.000	1.000	junction	21.483
Bladder	VAC14	gene:ENSG00000103043:c:70783139-70783445	16:j:70783139-70783445	9	1.000	1.000	junction	21.483
Bladder	VAC14	gene:ENSG00000103043:c:70783554-70784113	16:j:70783554-70784113	9	1.000	1.000	junction	21.483
Bladder	VAC14	gene:ENSG00000103043:c:70784220-70784776	16:j:70784220-70784776	9	1.000	1.000	junction	21.483
Bladder	VAC14	gene:ENSG00000103043:c:70784838-70785702	16:j:70784838-70785702	9	1.000	1.000	junction	21.483
Bladder	VAC14	gene:ENSG00000103043:s:70692821-70692971	16:j:70688090-70692821	9	0.817	1.000	junction	21.483
Bladder	VAC14	gene:ENSG00000103043:s:70698637-70698811	16:j:70697257-70698637	9	0.967	1.000	junction	21.483
Bladder	VAC14	gene:ENSG00000103043:s:70731495-70731627	16:j:70698811-70731495	9	0.957	1.000	junction	21.483
Bladder	VAC14	gene:ENSG00000103043:s:70772109-70772172	16:j:70763025-70772109	9	0.984	1.000	junction	21.483
Bladder	VAC14	gene:ENSG00000103043:s:70780790-70780939	16:j:70772172-70780790	9	0.984	1.000	junction	21.483
Bladder	VAC14	gene:ENSG00000103043:s:70800797-70801161	16:j:70786365-70800797	9	0.949	1.000	junction	21.483
Bladder	VAC14	gene:ENSG00000103043:t:70744423-70744638	16:j:70744579-70762540	9	0.985	1.000	junction	21.483
Bladder	VAC14	gene:ENSG00000103043:t:70785702-70785869	16:j:70785869-70786215	9	0.953	1.000	junction	21.483
Bladder	VAMP1	gene:ENSG00000139190:c:6464941-6465842	12:j:6464941-6465842	9	1.000	1.000	junction	18.057
Bladder	VAMP1	gene:ENSG00000139190:s:6464582-6464941	12:i:6464487-6464581	9	0.860	1.000	intron	18.057
Bladder	VAMP1	gene:ENSG00000139190:s:6470530-6470987	12:j:6466351-6470530	9	0.775	1.000	junction	18.057
Bladder	VAMP1	gene:ENSG00000139190:t:6462237-6462969	12:i:6462970-6463859	9	0.885	1.000	intron	18.057
Bladder	VAMP2	gene:ENSG00000220205:s:8161319-8161524	17:j:8160871-8161473	9	0.615	1.000	junction	73.557
Bladder	VAMP3	gene:ENSG00000049245:c:7778169-7779626	1:j:7778169-7779626	9	1.000	1.000	junction	72.114
Bladder	VAMP3	gene:ENSG00000049245:s:7771269-7771385	1:j:7771385-7773442	9	0.757	1.000	junction	72.114
Bladder	VAMP3	gene:ENSG00000049245:s:7773442-7773511	1:j:7773511-7777160	9	0.888	1.000	junction	72.114
Bladder	VAMP3	gene:ENSG00000049245:s:7777097-7777318	1:j:7777318-7778118	9	0.794	1.000	junction	72.114
Bladder	VAMP3	gene:ENSG00000049245:t:7773442-7773511	1:j:7771385-7773442	9	0.891	1.000	junction	72.114
Bladder	VAMP4	gene:ENSG00000117533:c:171704534-171706367	1:j:171704534-171706367	9	1.000	1.000	junction	9.258
Bladder	VAMP4	gene:ENSG00000117533:c:171706418-171709665	1:j:171706418-171709665	8	1.000	0.889	junction	9.258
Bladder	VAMP4	gene:ENSG00000117533:c:171728570-171738349	1:j:171728570-171738349	9	1.000	1.000	junction	9.258
Bladder	VAMP4	gene:ENSG00000117533:c:171738463-171741910	1:j:171738463-171741910	8	1.000	0.889	junction	9.258
Bladder	VAMP4	gene:ENSG00000117533:s:171703950-171704534	1:i:171702085-171703949	9	0.857	1.000	intron	9.258
Bladder	VAMP4	gene:ENSG00000117533:s:171710714-171710814	1:j:171709744-171710714	9	0.872	1.000	junction	9.258
Bladder	VAMP4	gene:ENSG00000117533:s:171719171-171719221	1:j:171710814-171719171	9	0.893	1.000	junction	9.258
Bladder	VAMP5	gene:ENSG00000168899:s:85584408-85584493	2:j:85584493-85591725	9	0.890	1.000	junction	77.876
Bladder	VAMP5	gene:ENSG00000168899:t:85592948-85593412	2:j:85591862-85592948	9	0.874	1.000	junction	77.876
Bladder	VAMP7	gene:ENSG00000124333:c:155898249-155900497	X:j:155898249-155900497	9	1.000	1.000	junction	18.624
Bladder	VAMP7	gene:ENSG00000124333:s:155889458-155889633	X:j:155889612-155895623	8	0.769	0.889	junction	18.624
Bladder	VAMP7	gene:ENSG00000124333:s:155900497-155900587	X:j:155900587-155919813	9	0.913	1.000	junction	18.624
Bladder	VAMP7	gene:ENSG00000124333:t:155898112-155898249	X:j:155895680-155898112	8	0.885	0.889	junction	18.624
Bladder	VAMP7	gene:ENSG00000124333:t:155939701-155939793	X:j:155919880-155939701	9	0.922	1.000	junction	18.624
Bladder	VAMP8	gene:ENSG00000118640:s:85577491-85577649	2:j:85577649-85579009	9	0.978	1.000	junction	50.113
Bladder	VAMP8	gene:ENSG00000118640:s:85579009-85579167	2:j:85579167-85581576	9	0.783	1.000	junction	50.113
Bladder	VAMP8	gene:ENSG00000118640:t:85579009-85579167	2:j:85577649-85579009	9	0.882	1.000	junction	50.113
Bladder	VAMP8	gene:ENSG00000118640:t:85581576-85582031	2:j:85579167-85581576	9	0.917	1.000	junction	50.113
Bladder	VANGL1	gene:ENSG00000173218:c:115684076-115685293	1:j:115684076-115685293	8	1.000	0.889	junction	4.724
Bladder	VAPA	gene:ENSG00000101558:s:9931777-9931962	18:j:9931962-9936110	9	0.956	1.000	junction	123.303
Bladder	VAPA	gene:ENSG00000101558:s:9936727-9937066	18:j:9937066-9950395	9	0.908	1.000	junction	123.303
Bladder	VAPA	gene:ENSG00000101558:s:9947594-9951353	18:j:9950568-9954053	9	0.954	1.000	junction	123.303
Bladder	VAPA	gene:ENSG00000101558:t:9931777-9931962	18:j:9914335-9931810	9	0.939	1.000	junction	123.303
Bladder	VAPA	gene:ENSG00000101558:t:9947594-9951353	18:j:9937066-9950395	9	0.925	1.000	junction	123.303
Bladder	VAPB	gene:ENSG00000124164:s:58389122-58389517	20:j:58389517-58418211	9	0.973	1.000	junction	21.438
Bladder	VAPB	gene:ENSG00000124164:s:58418211-58418363	20:j:58418363-58434602	9	0.866	1.000	junction	21.438
Bladder	VAPB	gene:ENSG00000124164:t:58418211-58418363	20:j:58389517-58418211	9	0.976	1.000	junction	21.438
Bladder	VAPB	gene:ENSG00000124164:t:58438945-58439025	20:j:58434705-58438945	9	0.818	1.000	junction	21.438
Bladder	VAPB	gene:ENSG00000124164:t:58440907-58441083	20:j:58439025-58440907	9	0.732	1.000	junction	21.438
Bladder	VAPB	gene:ENSG00000124164:t:58444077-58451101	20:j:58441083-58444077	9	0.880	1.000	junction	21.438
Bladder	VARS	gene:ENSG00000204394:c:31779536-31779608	6:j:31779536-31779608	9	1.000	1.000	junction	33.979
Bladder	VARS	gene:ENSG00000204394:c:31779814-31779998	6:j:31779814-31779998	9	1.000	1.000	junction	33.979
Bladder	VARS	gene:ENSG00000204394:c:31780153-31780441	6:j:31780153-31780441	9	1.000	1.000	junction	33.979
Bladder	VARS	gene:ENSG00000204394:c:31780568-31780705	6:j:31780568-31780705	9	1.000	1.000	junction	33.979
Bladder	VARS	gene:ENSG00000204394:c:31780783-31780870	6:j:31780783-31780870	9	1.000	1.000	junction	33.979
Bladder	VARS	gene:ENSG00000204394:c:31780938-31781019	6:j:31780938-31781019	9	1.000	1.000	junction	33.979
Bladder	VARS	gene:ENSG00000204394:c:31781123-31781481	6:j:31781123-31781481	9	1.000	1.000	junction	33.979
Bladder	VARS	gene:ENSG00000204394:c:31782633-31782721	6:j:31782633-31782721	9	1.000	1.000	junction	33.979
Bladder	VARS	gene:ENSG00000204394:c:31782845-31783096	6:j:31782845-31783096	9	1.000	1.000	junction	33.979
Bladder	VARS	gene:ENSG00000204394:c:31784502-31784595	6:j:31784502-31784595	9	1.000	1.000	junction	33.979
Bladder	VARS	gene:ENSG00000204394:c:31784714-31785246	6:j:31784714-31785246	9	1.000	1.000	junction	33.979
Bladder	VARS	gene:ENSG00000204394:c:31785327-31785569	6:j:31785327-31785569	9	1.000	1.000	junction	33.979
Bladder	VARS	gene:ENSG00000204394:c:31785733-31791610	6:j:31785733-31791610	9	1.000	1.000	junction	33.979
Bladder	VARS	gene:ENSG00000204394:c:31791737-31791871	6:j:31791737-31791871	9	1.000	1.000	junction	33.979
Bladder	VARS	gene:ENSG00000204394:c:31791971-31792217	6:j:31791971-31792217	9	1.000	1.000	junction	33.979
Bladder	VARS	gene:ENSG00000204394:c:31792516-31792757	6:j:31792516-31792757	9	1.000	1.000	junction	33.979
Bladder	VARS	gene:ENSG00000204394:c:31792895-31792986	6:j:31792895-31792986	9	1.000	1.000	junction	33.979
Bladder	VARS	gene:ENSG00000204394:c:31793120-31794831	6:j:31793120-31794831	9	1.000	1.000	junction	33.979
Bladder	VARS	gene:ENSG00000204394:c:31795250-31795546	6:j:31795250-31795546	9	1.000	1.000	junction	33.979
Bladder	VARS	gene:ENSG00000204394:s:31778967-31779292	6:j:31777662-31778967	9	0.890	1.000	junction	33.979
Bladder	VARS	gene:ENSG00000204394:s:31781847-31781952	6:j:31781761-31781847	9	0.991	1.000	junction	33.979
Bladder	VARS	gene:ENSG00000204394:s:31782041-31782194	6:j:31781952-31782087	9	0.956	1.000	junction	33.979
Bladder	VARS	gene:ENSG00000204394:s:31784394-31784502	6:j:31784308-31784394	9	0.809	1.000	junction	33.979
Bladder	VARS	gene:ENSG00000204394:s:31792392-31792516	6:j:31792301-31792392	9	0.856	1.000	junction	33.979
Bladder	VARS	gene:ENSG00000204394:t:31777518-31777662	6:j:31777662-31778967	9	0.991	1.000	junction	33.979
Bladder	VARS	gene:ENSG00000204394:t:31781358-31781606	6:j:31781606-31781691	9	0.992	1.000	junction	33.979
Bladder	VARS	gene:ENSG00000204394:t:31783096-31783239	6:j:31783186-31784214	9	0.864	1.000	junction	33.979
Bladder	VARS2	gene:ENSG00000137411:c:30912458-30913110	6:j:30912458-30913110	9	1.000	1.000	junction	16.557
Bladder	VARS2	gene:ENSG00000137411:c:30915237-30915355	6:j:30915237-30915355	9	1.000	1.000	junction	16.557
Bladder	VARS2	gene:ENSG00000137411:c:30915455-30915746	6:j:30915455-30915746	9	1.000	1.000	junction	16.557
Bladder	VARS2	gene:ENSG00000137411:c:30915867-30915981	6:j:30915867-30915981	9	1.000	1.000	junction	16.557
Bladder	VARS2	gene:ENSG00000137411:c:30916047-30916152	6:j:30916047-30916152	9	1.000	1.000	junction	16.557
Bladder	VARS2	gene:ENSG00000137411:c:30916249-30916878	6:j:30916249-30916878	9	1.000	1.000	junction	16.557
Bladder	VARS2	gene:ENSG00000137411:c:30917224-30917695	6:j:30917224-30917695	9	1.000	1.000	junction	16.557
Bladder	VARS2	gene:ENSG00000137411:c:30920436-30920668	6:j:30920436-30920668	9	1.000	1.000	junction	16.557
Bladder	VARS2	gene:ENSG00000137411:c:30920749-30921065	6:j:30920749-30921065	9	1.000	1.000	junction	16.557
Bladder	VARS2	gene:ENSG00000137411:c:30921141-30921230	6:j:30921141-30921230	9	1.000	1.000	junction	16.557
Bladder	VARS2	gene:ENSG00000137411:c:30921305-30921589	6:j:30921305-30921589	9	1.000	1.000	junction	16.557
Bladder	VARS2	gene:ENSG00000137411:c:30922554-30922706	6:j:30922554-30922706	9	1.000	1.000	junction	16.557
Bladder	VARS2	gene:ENSG00000137411:c:30922774-30922898	6:j:30922774-30922898	9	1.000	1.000	junction	16.557
Bladder	VARS2	gene:ENSG00000137411:c:30922976-30923104	6:j:30922976-30923104	9	1.000	1.000	junction	16.557
Bladder	VARS2	gene:ENSG00000137411:c:30923231-30923353	6:j:30923231-30923353	9	1.000	1.000	junction	16.557
Bladder	VARS2	gene:ENSG00000137411:c:30925719-30925880	6:j:30925719-30925880	9	1.000	1.000	junction	16.557
Bladder	VARS2	gene:ENSG00000137411:c:30926008-30926109	6:j:30926008-30926109	9	1.000	1.000	junction	16.557
Bladder	VARS2	gene:ENSG00000137411:s:30916428-30916984	6:j:30916959-30917105	9	0.957	1.000	junction	16.557
Bladder	VARS2	gene:ENSG00000137411:s:30917695-30917806	6:j:30917806-30918827	9	0.581	1.000	junction	16.557
Bladder	VARS2	gene:ENSG00000137411:s:30918764-30918915	6:j:30918915-30919758	9	0.655	1.000	junction	16.557
Bladder	VARS2	gene:ENSG00000137411:s:30919758-30919848	6:j:30919848-30920089	9	0.935	1.000	junction	16.557
Bladder	VARS2	gene:ENSG00000137411:s:30921589-30921691	6:j:30921691-30921925	9	0.905	1.000	junction	16.557
Bladder	VARS2	gene:ENSG00000137411:s:30922116-30922241	6:j:30922241-30922450	9	0.951	1.000	junction	16.557
Bladder	VARS2	gene:ENSG00000137411:s:30923353-30923505	6:j:30923505-30924354	9	0.709	1.000	junction	16.557
Bladder	VARS2	gene:ENSG00000137411:s:30924354-30924560	6:j:30924560-30925274	9	0.802	1.000	junction	16.557
Bladder	VARS2	gene:ENSG00000137411:t:30914805-30915037	6:i:30914470-30914804	9	0.829	1.000	intron	16.557
Bladder	VARS2	gene:ENSG00000137411:t:30915156-30915237	6:j:30915037-30915156	9	0.918	1.000	junction	16.557
Bladder	VARS2	gene:ENSG00000137411:t:30920333-30920436	6:j:30920216-30920333	9	0.936	1.000	junction	16.557
Bladder	VARS2	gene:ENSG00000137411:t:30922116-30922241	6:j:30921995-30922116	9	0.734	1.000	junction	16.557
Bladder	VARS2	gene:ENSG00000137411:t:30925544-30925719	6:j:30925385-30925544	9	0.840	1.000	junction	16.557
Bladder	VASN	gene:ENSG00000168140:s:4371848-4371993	16:j:4371993-4380869	9	0.966	1.000	junction	21.317
Bladder	VASP	gene:ENSG00000125753:c:45522217-45522340	19:j:45522217-45522340	9	1.000	1.000	junction	80.021
Bladder	VASP	gene:ENSG00000125753:c:45522818-45523644	19:j:45522818-45523644	9	1.000	1.000	junction	80.021
Bladder	VASP	gene:ENSG00000125753:c:45523877-45524097	19:j:45523877-45524097	9	1.000	1.000	junction	80.021
Bladder	VASP	gene:ENSG00000125753:c:45526003-45526140	19:j:45526003-45526140	9	1.000	1.000	junction	80.021
Bladder	VASP	gene:ENSG00000125753:s:45507416-45507776	19:j:45507776-45517663	9	0.995	1.000	junction	80.021
Bladder	VASP	gene:ENSG00000125753:s:45517929-45518094	19:j:45518094-45521322	9	0.907	1.000	junction	80.021
Bladder	VASP	gene:ENSG00000125753:s:45522523-45522581	19:j:45522581-45522718	9	0.779	1.000	junction	80.021
Bladder	VASP	gene:ENSG00000125753:s:45523644-45523695	19:j:45523695-45523841	9	0.899	1.000	junction	80.021
Bladder	VASP	gene:ENSG00000125753:s:45524570-45524660	19:j:45524660-45525946	9	0.994	1.000	junction	80.021
Bladder	VASP	gene:ENSG00000125753:t:45522168-45522217	19:j:45521406-45522168	9	0.810	1.000	junction	80.021
Bladder	VASP	gene:ENSG00000125753:t:45525794-45526003	19:j:45524660-45525946	9	0.939	1.000	junction	80.021
Bladder	VAT1	gene:ENSG00000108828:c:43016144-43016307	17:j:43016144-43016307	9	1.000	1.000	junction	109.142
Bladder	VAT1	gene:ENSG00000108828:c:43017930-43018036	17:j:43017930-43018036	9	1.000	1.000	junction	109.142
Bladder	VAT1	gene:ENSG00000108828:c:43018206-43018592	17:j:43018206-43018592	9	1.000	1.000	junction	109.142
Bladder	VAT1	gene:ENSG00000108828:t:43018592-43019027	17:j:43018799-43021936	9	0.984	1.000	junction	109.142
Bladder	VAV2	gene:ENSG00000160293:c:133770501-133771959	9:j:133770501-133771959	9	1.000	1.000	junction	12.151
Bladder	VAV2	gene:ENSG00000160293:c:133772046-133774935	9:j:133772046-133774935	9	1.000	1.000	junction	12.151
Bladder	VAV2	gene:ENSG00000160293:c:133775051-133776028	9:j:133775051-133776028	9	1.000	1.000	junction	12.151
Bladder	VAV2	gene:ENSG00000160293:c:133776080-133777389	9:j:133776080-133777389	9	1.000	1.000	junction	12.151
Bladder	VAV2	gene:ENSG00000160293:c:133777463-133778762	9:j:133777463-133778762	9	1.000	1.000	junction	12.151
Bladder	VAV2	gene:ENSG00000160293:c:133783591-133784317	9:j:133783591-133784317	9	1.000	1.000	junction	12.151
Bladder	VAV2	gene:ENSG00000160293:c:133784418-133785776	9:j:133784418-133785776	9	1.000	1.000	junction	12.151
Bladder	VAV2	gene:ENSG00000160293:c:133788486-133789258	9:j:133788486-133789258	9	1.000	1.000	junction	12.151
Bladder	VAV2	gene:ENSG00000160293:c:133789343-133791783	9:j:133789343-133791783	9	1.000	1.000	junction	12.151
Bladder	VAV2	gene:ENSG00000160293:c:133795736-133796429	9:j:133795736-133796429	9	1.000	1.000	junction	12.151
Bladder	VAV2	gene:ENSG00000160293:c:133796524-133797710	9:j:133796524-133797710	9	1.000	1.000	junction	12.151
Bladder	VAV2	gene:ENSG00000160293:c:133797809-133806081	9:j:133797809-133806081	8	1.000	0.889	junction	12.151
Bladder	VAV2	gene:ENSG00000160293:c:133806181-133807258	9:j:133806181-133807258	9	1.000	1.000	junction	12.151
Bladder	VAV2	gene:ENSG00000160293:c:133807326-133809040	9:j:133807326-133809040	8	1.000	0.889	junction	12.151
Bladder	VAV2	gene:ENSG00000160293:c:133812216-133834272	9:j:133812216-133834272	9	1.000	1.000	junction	12.151
Bladder	VAV2	gene:ENSG00000160293:c:133861432-133939103	9:j:133861432-133939103	8	1.000	0.889	junction	12.151
Bladder	VAV2	gene:ENSG00000160293:c:133939219-133992075	9:j:133939219-133992075	9	1.000	1.000	junction	12.151
Bladder	VAV2	gene:ENSG00000160293:s:133768442-133768596	9:j:133764109-133768442	9	0.874	1.000	junction	12.151
Bladder	VAV2	gene:ENSG00000160293:s:133770378-133770501	9:j:133768596-133770378	9	0.980	1.000	junction	12.151
Bladder	VAV2	gene:ENSG00000160293:s:133779918-133779939	9:j:133778889-133779918	9	0.745	1.000	junction	12.151
Bladder	VAV2	gene:ENSG00000160293:s:133788354-133788486	9:j:133785885-133788354	9	0.596	1.000	junction	12.151
Bladder	VAV2	gene:ENSG00000160293:s:133812114-133812216	9:j:133809138-133812114	9	0.966	1.000	junction	12.151
Bladder	VAV2	gene:ENSG00000160293:t:133768442-133768596	9:j:133768596-133770378	9	0.980	1.000	junction	12.151
Bladder	VAV2	gene:ENSG00000160293:t:133785776-133785885	9:j:133785885-133788354	9	0.733	1.000	junction	12.151
Bladder	VAV2	gene:ENSG00000160293:t:133792019-133792104	9:i:133792104-133795667	8	0.911	0.889	intron	12.151
Bladder	VAV2	gene:ENSG00000160293:t:133809040-133809138	9:j:133809138-133812114	9	0.958	1.000	junction	12.151
Bladder	VBP1	gene:ENSG00000155959:c:155220307-155227235	X:j:155220307-155227235	9	1.000	1.000	junction	23.520
Bladder	VBP1	gene:ENSG00000155959:s:155216366-155216575	X:j:155216575-155220183	9	0.946	1.000	junction	23.520
Bladder	VBP1	gene:ENSG00000155959:s:155227144-155227305	X:j:155227301-155228384	9	0.975	1.000	junction	23.520
Bladder	VBP1	gene:ENSG00000155959:s:155228384-155228482	X:j:155228482-155236229	9	0.888	1.000	junction	23.520
Bladder	VBP1	gene:ENSG00000155959:s:155236229-155236367	X:j:155236367-155238772	9	0.908	1.000	junction	23.520
Bladder	VCAN	gene:ENSG00000038427:s:83541948-83542268	5:j:83542268-83545537	9	0.907	1.000	junction	10.869
Bladder	VCAN	gene:ENSG00000038427:s:83547971-83548084	5:j:83548084-83553364	8	0.943	0.889	junction	10.869
Bladder	VCAN	gene:ENSG00000038427:s:83554956-83555038	5:j:83555038-83572416	8	0.973	0.889	junction	10.869
Bladder	VCAN	gene:ENSG00000038427:s:83572416-83572560	5:j:83572560-83579980	9	0.942	1.000	junction	10.869
Bladder	VCAN	gene:ENSG00000038427:s:83579980-83580162	5:i:83580163-83580306	9	0.539	1.000	intron	10.869
Bladder	VCAN	gene:ENSG00000038427:t:83545537-83545650	5:j:83542268-83545537	9	0.742	1.000	junction	10.869
Bladder	VCL	gene:ENSG00000035403:c:74043153-74070670	10:j:74043153-74070670	9	1.000	1.000	junction	197.810
Bladder	VCL	gene:ENSG00000035403:c:74070820-74070975	10:j:74070820-74070975	9	1.000	1.000	junction	197.810
Bladder	VCL	gene:ENSG00000035403:c:74071083-74072730	10:j:74071083-74072730	9	1.000	1.000	junction	197.810
Bladder	VCL	gene:ENSG00000035403:c:74072852-74074743	10:j:74072852-74074743	9	1.000	1.000	junction	197.810
Bladder	VCL	gene:ENSG00000035403:c:74082544-74083366	10:j:74082544-74083366	9	1.000	1.000	junction	197.810
Bladder	VCL	gene:ENSG00000035403:c:74083513-74089196	10:j:74083513-74089196	9	1.000	1.000	junction	197.810
Bladder	VCL	gene:ENSG00000035403:c:74089349-74090023	10:j:74089349-74090023	9	1.000	1.000	junction	197.810
Bladder	VCL	gene:ENSG00000035403:c:74090198-74094271	10:j:74090198-74094271	9	1.000	1.000	junction	197.810
Bladder	VCL	gene:ENSG00000035403:c:74094461-74095656	10:j:74094461-74095656	9	1.000	1.000	junction	197.810
Bladder	VCL	gene:ENSG00000035403:c:74095855-74097204	10:j:74095855-74097204	9	1.000	1.000	junction	197.810
Bladder	VCL	gene:ENSG00000035403:c:74097332-74100948	10:j:74097332-74100948	9	1.000	1.000	junction	197.810
Bladder	VCL	gene:ENSG00000035403:c:74107354-74108971	10:j:74107354-74108971	9	1.000	1.000	junction	197.810
Bladder	VCL	gene:ENSG00000035403:s:74074743-74077748	10:j:74074903-74082454	9	0.989	1.000	junction	197.810
Bladder	VCL	gene:ENSG00000035403:s:74100948-74101097	10:j:74101097-74103820	9	0.942	1.000	junction	197.810
Bladder	VCL	gene:ENSG00000035403:s:74103820-74103928	10:j:74103928-74105051	9	0.849	1.000	junction	197.810
Bladder	VCL	gene:ENSG00000035403:s:74114023-74114387	10:j:74114387-74114795	9	0.746	1.000	junction	197.810
Bladder	VCL	gene:ENSG00000035403:s:74114795-74114899	10:j:74114899-74118023	9	0.940	1.000	junction	197.810
Bladder	VCL	gene:ENSG00000035403:t:74043083-74043153	10:j:73998375-74043083	9	0.995	1.000	junction	197.810
Bladder	VCP	gene:ENSG00000165280:c:35057222-35057376	9:j:35057222-35057376	9	1.000	1.000	junction	141.800
Bladder	VCP	gene:ENSG00000165280:c:35059219-35059493	9:j:35059219-35059493	9	1.000	1.000	junction	141.800
Bladder	VCP	gene:ENSG00000165280:c:35060923-35061015	9:j:35060923-35061015	9	1.000	1.000	junction	141.800
Bladder	VCP	gene:ENSG00000165280:c:35061179-35061577	9:j:35061179-35061577	9	1.000	1.000	junction	141.800
Bladder	VCP	gene:ENSG00000165280:c:35061689-35062003	9:j:35061689-35062003	9	1.000	1.000	junction	141.800
Bladder	VCP	gene:ENSG00000165280:c:35062138-35062217	9:j:35062138-35062217	9	1.000	1.000	junction	141.800
Bladder	VCP	gene:ENSG00000165280:c:35062350-35062978	9:j:35062350-35062978	9	1.000	1.000	junction	141.800
Bladder	VCP	gene:ENSG00000165280:c:35063080-35064154	9:j:35063080-35064154	9	1.000	1.000	junction	141.800
Bladder	VCP	gene:ENSG00000165280:c:35064285-35065251	9:j:35064285-35065251	9	1.000	1.000	junction	141.800
Bladder	VCP	gene:ENSG00000165280:c:35065381-35066675	9:j:35065381-35066675	9	1.000	1.000	junction	141.800
Bladder	VCP	gene:ENSG00000165280:c:35066817-35067891	9:j:35066817-35067891	9	1.000	1.000	junction	141.800
Bladder	VCP	gene:ENSG00000165280:c:35068063-35068251	9:j:35068063-35068251	9	1.000	1.000	junction	141.800
Bladder	VCP	gene:ENSG00000165280:s:35059061-35059219	9:j:35057530-35059064	9	0.911	1.000	junction	141.800
Bladder	VCP	gene:ENSG00000165280:s:35060801-35060923	9:j:35060525-35060801	9	0.666	1.000	junction	141.800
Bladder	VCP	gene:ENSG00000165280:t:35068251-35068362	9:j:35068362-35072337	9	0.897	1.000	junction	141.800
Bladder	VDAC1	gene:ENSG00000213585:c:133990907-133991002	5:j:133990907-133991002	9	1.000	1.000	junction	81.382
Bladder	VDAC1	gene:ENSG00000213585:c:133991154-133992306	5:j:133991154-133992306	9	1.000	1.000	junction	81.382
Bladder	VDAC1	gene:ENSG00000213585:c:133992355-133992946	5:j:133992355-133992946	9	1.000	1.000	junction	81.382
Bladder	VDAC1	gene:ENSG00000213585:s:133973791-133973848	5:j:133972862-133973791	9	0.839	1.000	junction	81.382
Bladder	VDAC1	gene:ENSG00000213585:s:133975871-133976369	5:j:133973848-133975871	9	0.893	1.000	junction	81.382
Bladder	VDAC1	gene:ENSG00000213585:s:133980729-133981017	5:j:133976021-133980729	9	0.980	1.000	junction	81.382
Bladder	VDAC1	gene:ENSG00000213585:s:133990855-133990907	5:j:133980956-133990855	9	0.990	1.000	junction	81.382
Bladder	VDAC1	gene:ENSG00000213585:t:133980729-133981017	5:j:133980956-133990855	9	0.982	1.000	junction	81.382
Bladder	VDAC1	gene:ENSG00000213585:t:133992946-133993018	5:j:133993018-134004647	9	0.735	1.000	junction	81.382
Bladder	VDAC1P8	gene:ENSG00000229036:s:143495968-143496128	6:i:143496128-143496302	9	0.950	1.000	intron	10.108
Bladder	VDAC1P8	gene:ENSG00000229036:t:143496303-143497102	6:i:143496128-143496302	9	0.973	1.000	intron	10.108
Bladder	VDAC2	gene:ENSG00000165637:c:75212298-75214021	10:j:75212298-75214021	9	1.000	1.000	junction	224.385
Bladder	VDAC2	gene:ENSG00000165637:c:75219215-75219304	10:j:75219215-75219304	9	1.000	1.000	junction	224.385
Bladder	VDAC2	gene:ENSG00000165637:s:75214021-75214070	10:j:75214070-75219063	9	0.961	1.000	junction	224.385
Bladder	VDAC2	gene:ENSG00000165637:s:75219304-75219356	10:j:75219356-75220743	9	0.905	1.000	junction	224.385
Bladder	VDAC2	gene:ENSG00000165637:s:75220743-75221032	10:j:75220970-75222252	9	0.965	1.000	junction	224.385
Bladder	VDAC2	gene:ENSG00000165637:s:75229310-75229701	10:j:75229701-75230898	9	0.880	1.000	junction	224.385
Bladder	VDAC2	gene:ENSG00000165637:t:75211034-75211189	10:j:75210938-75211134	9	0.960	1.000	junction	224.385
Bladder	VDAC2	gene:ENSG00000165637:t:75212230-75212298	10:j:75211189-75212230	9	0.998	1.000	junction	224.385
Bladder	VDAC2	gene:ENSG00000165637:t:75219063-75219215	10:j:75214070-75219063	9	0.914	1.000	junction	224.385
Bladder	VDAC2	gene:ENSG00000165637:t:75229310-75229701	10:j:75222402-75229644	9	0.970	1.000	junction	224.385
Bladder	VDAC3	gene:ENSG00000078668:c:42398864-42399651	8:j:42398864-42399651	9	1.000	1.000	junction	92.809
Bladder	VDAC3	gene:ENSG00000078668:c:42399703-42401788	8:j:42399703-42401788	9	1.000	1.000	junction	92.809
Bladder	VDAC3	gene:ENSG00000078668:s:42391624-42392220	8:j:42391928-42393845	9	0.900	1.000	junction	92.809
Bladder	VDAC3	gene:ENSG00000078668:s:42394210-42394278	8:j:42394278-42395084	9	0.988	1.000	junction	92.809
Bladder	VDAC3	gene:ENSG00000078668:s:42395084-42395133	8:j:42395133-42398712	9	0.530	1.000	junction	92.809
Bladder	VDAC3	gene:ENSG00000078668:s:42401788-42402164	8:j:42402015-42403311	9	0.685	1.000	junction	92.809
Bladder	VDAC3	gene:ENSG00000078668:s:42403032-42403461	8:j:42403461-42404867	9	0.750	1.000	junction	92.809
Bladder	VDAC3	gene:ENSG00000078668:t:42394210-42394278	8:j:42393884-42394210	9	0.989	1.000	junction	92.809
Bladder	VDAC3	gene:ENSG00000078668:t:42398712-42398864	8:j:42395133-42398712	9	0.862	1.000	junction	92.809
Bladder	VDAC3	gene:ENSG00000078668:t:42405371-42405415	8:j:42404924-42405371	9	0.610	1.000	junction	92.809
Bladder	VEGFA	gene:ENSG00000112715:s:43770184-43771312	6:j:43771312-43774341	9	0.966	1.000	junction	72.083
Bladder	VEGFA	gene:ENSG00000112715:s:43777469-43777665	6:j:43777665-43778460	9	0.505	1.000	junction	72.083
Bladder	VEGFA	gene:ENSG00000112715:s:43778889-43778937	6:i:43778938-43780731	9	0.500	1.000	intron	72.083
Bladder	VEGFA	gene:ENSG00000112715:t:43773172-43774392	6:j:43771312-43774341	9	0.852	1.000	junction	72.083
Bladder	VEGFA	gene:ENSG00000112715:t:43777469-43777665	6:j:43774392-43777469	9	0.698	1.000	junction	72.083
Bladder	VEGFA	gene:ENSG00000112715:t:43778172-43778764	6:j:43777665-43778460	9	0.661	1.000	junction	72.083
Bladder	VEGFB	gene:ENSG00000173511:s:64235458-64235500	11:j:64235500-64235813	9	0.944	1.000	junction	147.492
Bladder	VEGFB	gene:ENSG00000173511:s:64235813-64236009	11:j:64236009-64236254	9	0.654	1.000	junction	147.492
Bladder	VEGFB	gene:ENSG00000173511:s:64237420-64237655	11:j:64237655-64238356	9	0.607	1.000	junction	147.492
Bladder	VEGFB	gene:ENSG00000173511:t:64235458-64235500	11:j:64234893-64235458	9	0.989	1.000	junction	147.492
Bladder	VEGFB	gene:ENSG00000173511:t:64237127-64237222	11:j:64236327-64237187	9	0.736	1.000	junction	147.492
Bladder	VEGFC	gene:ENSG00000150630:c:176687520-176687821	4:j:176687520-176687821	9	1.000	1.000	junction	7.289
Bladder	VEGFC	gene:ENSG00000150630:c:176711650-176727778	4:j:176711650-176727778	8	1.000	0.889	junction	7.289
Bladder	VEGFC	gene:ENSG00000150630:t:176683538-176684106	4:j:176684040-176687187	9	0.874	1.000	junction	7.289
Bladder	VEGFD	gene:ENSG00000165197:s:15353068-15353168	X:j:15347359-15353068	8	0.893	0.889	junction	4.626
Bladder	VEZF1	gene:ENSG00000136451:c:57979313-57980603	17:j:57979313-57980603	9	1.000	1.000	junction	35.656
Bladder	VEZF1	gene:ENSG00000136451:s:57979152-57979313	17:j:57974900-57979152	9	0.881	1.000	junction	35.656
Bladder	VEZF1	gene:ENSG00000136451:s:57982699-57982864	17:j:57981936-57982699	9	0.990	1.000	junction	35.656
Bladder	VEZF1	gene:ENSG00000136451:t:57980603-57980804	17:j:57980786-57981873	9	0.815	1.000	junction	35.656
Bladder	VEZF1	gene:ENSG00000136451:t:57982910-57983393	17:j:57983393-57988079	9	0.728	1.000	junction	35.656
Bladder	VEZT	gene:ENSG00000028203:c:95294372-95296051	12:j:95294372-95296051	9	1.000	1.000	junction	27.100
Bladder	VEZT	gene:ENSG00000028203:s:95217746-95217886	12:j:95217886-95251940	9	0.915	1.000	junction	27.100
Bladder	VEZT	gene:ENSG00000028203:s:95257150-95257239	12:j:95257239-95262906	9	0.942	1.000	junction	27.100
Bladder	VEZT	gene:ENSG00000028203:s:95269824-95270193	12:j:95270188-95274742	9	0.834	1.000	junction	27.100
Bladder	VEZT	gene:ENSG00000028203:s:95287664-95287864	12:j:95287857-95294272	9	0.991	1.000	junction	27.100
Bladder	VEZT	gene:ENSG00000028203:s:95296051-95296956	12:j:95296258-95300165	9	0.655	1.000	junction	27.100
Bladder	VEZT	gene:ENSG00000028203:t:95251940-95252440	12:j:95217886-95251940	9	0.828	1.000	junction	27.100
Bladder	VEZT	gene:ENSG00000028203:t:95262906-95263081	12:j:95257239-95262906	9	0.691	1.000	junction	27.100
Bladder	VEZT	gene:ENSG00000028203:t:95266357-95266384	12:j:95263081-95266357	9	0.868	1.000	junction	27.100
Bladder	VEZT	gene:ENSG00000028203:t:95282313-95282644	12:j:95274889-95282313	9	0.970	1.000	junction	27.100
Bladder	VEZT	gene:ENSG00000028203:t:95300165-95302790	12:j:95296258-95300165	9	0.640	1.000	junction	27.100
Bladder	VGLL4	gene:ENSG00000144560:s:11559332-11559455	3:j:11558827-11559332	9	0.929	1.000	junction	35.271
Bladder	VGLL4	gene:ENSG00000144560:s:11564766-11565019	3:j:11559455-11564797	9	0.815	1.000	junction	35.271
Bladder	VGLL4	gene:ENSG00000144560:s:11702971-11703047	3:j:11602022-11702971	8	0.874	0.889	junction	35.271
Bladder	VGLL4	gene:ENSG00000144560:t:11564766-11565019	3:j:11565019-11601833	9	0.860	1.000	junction	35.271
Bladder	VHL	gene:ENSG00000134086:s:10141008-10142187	3:j:10142187-10146514	9	0.752	1.000	junction	12.846
Bladder	VHL	gene:ENSG00000134086:t:10146514-10146636	3:j:10142187-10146514	9	0.728	1.000	junction	12.846
Bladder	VHL	gene:ENSG00000134086:t:10149787-10152220	3:j:10146636-10149787	9	0.790	1.000	junction	12.846
Bladder	VILL	gene:ENSG00000136059:c:38001593-38001702	3:j:38001593-38001702	9	1.000	1.000	junction	10.763
Bladder	VILL	gene:ENSG00000136059:c:38005974-38006181	3:j:38005974-38006181	9	1.000	1.000	junction	10.763
Bladder	VILL	gene:ENSG00000136059:s:38001702-38001860	3:j:38001860-38002396	9	0.885	1.000	junction	10.763
Bladder	VILL	gene:ENSG00000136059:s:38002396-38002575	3:j:38002575-38003168	8	0.839	0.889	junction	10.763
Bladder	VILL	gene:ENSG00000136059:s:38004064-38004399	3:j:38004399-38005792	9	0.952	1.000	junction	10.763
Bladder	VILL	gene:ENSG00000136059:s:38006181-38006252	3:j:38006252-38006449	9	0.821	1.000	junction	10.763
Bladder	VILL	gene:ENSG00000136059:s:38006427-38006700	3:j:38006700-38006942	9	0.622	1.000	junction	10.763
Bladder	VILL	gene:ENSG00000136059:t:38004064-38004399	3:j:38003313-38004255	8	0.554	0.889	junction	10.763
Bladder	VIM	gene:ENSG00000026025:s:17229276-17229985	10:i:17229986-17230003	9	0.550	1.000	intron	707.014
Bladder	VIM	gene:ENSG00000026025:s:17230004-17231093	10:j:17230710-17233587	9	0.990	1.000	junction	707.014
Bladder	VIM	gene:ENSG00000026025:s:17233225-17233682	10:j:17233682-17233770	9	0.574	1.000	junction	707.014
Bladder	VIM	gene:ENSG00000026025:s:17233770-17234124	10:j:17233931-17234693	9	0.999	1.000	junction	707.014
Bladder	VIM	gene:ENSG00000026025:s:17234693-17235085	10:j:17234818-17235169	9	0.961	1.000	junction	707.014
Bladder	VIM	gene:ENSG00000026025:s:17235169-17235389	10:j:17235389-17235846	9	0.782	1.000	junction	707.014
Bladder	VIM	gene:ENSG00000026025:s:17235846-17235889	10:j:17235889-17236294	9	0.732	1.000	junction	707.014
Bladder	VIM	gene:ENSG00000026025:s:17236294-17236379	10:j:17236379-17237230	9	0.859	1.000	junction	707.014
Bladder	VIM	gene:ENSG00000026025:t:17234693-17235085	10:j:17233931-17234693	9	0.981	1.000	junction	707.014
Bladder	VIPAS39	gene:ENSG00000151445:c:77427636-77428370	14:j:77427636-77428370	9	1.000	1.000	junction	17.206
Bladder	VIPAS39	gene:ENSG00000151445:c:77428474-77429006	14:j:77428474-77429006	9	1.000	1.000	junction	17.206
Bladder	VIPAS39	gene:ENSG00000151445:c:77429095-77429681	14:j:77429095-77429681	9	1.000	1.000	junction	17.206
Bladder	VIPAS39	gene:ENSG00000151445:c:77433931-77434262	14:j:77433931-77434262	9	1.000	1.000	junction	17.206
Bladder	VIPAS39	gene:ENSG00000151445:c:77434303-77435259	14:j:77434303-77435259	9	1.000	1.000	junction	17.206
Bladder	VIPAS39	gene:ENSG00000151445:c:77435393-77435844	14:j:77435393-77435844	9	1.000	1.000	junction	17.206
Bladder	VIPAS39	gene:ENSG00000151445:c:77435919-77437808	14:j:77435919-77437808	9	1.000	1.000	junction	17.206
Bladder	VIPAS39	gene:ENSG00000151445:c:77442662-77443119	14:j:77442662-77443119	9	1.000	1.000	junction	17.206
Bladder	VIPAS39	gene:ENSG00000151445:c:77444341-77448494	14:j:77444341-77448494	9	1.000	1.000	junction	17.206
Bladder	VIPAS39	gene:ENSG00000151445:c:77448550-77449293	14:j:77448550-77449293	9	1.000	1.000	junction	17.206
Bladder	VIPAS39	gene:ENSG00000151445:c:77449357-77449714	14:j:77449357-77449714	9	1.000	1.000	junction	17.206
Bladder	VIPAS39	gene:ENSG00000151445:c:77451333-77453299	14:j:77451333-77453299	9	1.000	1.000	junction	17.206
Bladder	VIPAS39	gene:ENSG00000151445:s:77433842-77433931	14:j:77429767-77433842	9	0.781	1.000	junction	17.206
Bladder	VIPAS39	gene:ENSG00000151445:s:77441066-77441173	14:j:77437881-77441066	9	0.976	1.000	junction	17.206
Bladder	VIPAS39	gene:ENSG00000151445:s:77457495-77457952	14:j:77454102-77457495	9	0.884	1.000	junction	17.206
Bladder	VIPAS39	gene:ENSG00000151445:t:77454010-77454102	14:j:77454102-77457495	9	0.750	1.000	junction	17.206
Bladder	VIPR2	gene:ENSG00000106018:s:159103757-159103854	7:j:159058578-159103757	8	0.962	0.889	junction	7.660
Bladder	VIPR2	gene:ENSG00000106018:t:159058481-159058578	7:j:159058578-159103757	8	0.962	0.889	junction	7.660
Bladder	VIRMA	gene:ENSG00000164944:c:94488860-94489939	8:j:94488860-94489939	9	1.000	1.000	junction	23.684
Bladder	VIRMA	gene:ENSG00000164944:c:94495891-94496328	8:j:94495891-94496328	9	1.000	1.000	junction	23.684
Bladder	VIRMA	gene:ENSG00000164944:c:94496480-94499374	8:j:94496480-94499374	9	1.000	1.000	junction	23.684
Bladder	VIRMA	gene:ENSG00000164944:c:94499506-94506500	8:j:94499506-94506500	9	1.000	1.000	junction	23.684
Bladder	VIRMA	gene:ENSG00000164944:c:94506717-94509688	8:j:94506717-94509688	9	1.000	1.000	junction	23.684
Bladder	VIRMA	gene:ENSG00000164944:c:94509940-94510417	8:j:94509940-94510417	9	1.000	1.000	junction	23.684
Bladder	VIRMA	gene:ENSG00000164944:c:94510652-94511185	8:j:94510652-94511185	9	1.000	1.000	junction	23.684
Bladder	VIRMA	gene:ENSG00000164944:c:94514951-94517788	8:j:94514951-94517788	9	1.000	1.000	junction	23.684
Bladder	VIRMA	gene:ENSG00000164944:c:94517942-94518985	8:j:94517942-94518985	9	1.000	1.000	junction	23.684
Bladder	VIRMA	gene:ENSG00000164944:c:94519476-94526223	8:j:94519476-94526223	9	1.000	1.000	junction	23.684
Bladder	VIRMA	gene:ENSG00000164944:c:94529342-94530963	8:j:94529342-94530963	9	1.000	1.000	junction	23.684
Bladder	VIRMA	gene:ENSG00000164944:c:94538346-94543827	8:j:94538346-94543827	9	1.000	1.000	junction	23.684
Bladder	VIRMA	gene:ENSG00000164944:s:94492652-94492818	8:j:94491909-94492652	9	0.965	1.000	junction	23.684
Bladder	VIRMA	gene:ENSG00000164944:s:94495731-94495891	8:j:94494956-94495731	9	0.989	1.000	junction	23.684
Bladder	VIRMA	gene:ENSG00000164944:s:94537103-94537151	8:j:94535007-94537103	9	0.888	1.000	junction	23.684
Bladder	VIRMA	gene:ENSG00000164944:t:94489939-94490172	8:j:94490082-94491578	9	0.967	1.000	junction	23.684
Bladder	VIRMA	gene:ENSG00000164944:t:94492652-94492818	8:j:94492818-94494860	9	0.986	1.000	junction	23.684
Bladder	VIRMA	gene:ENSG00000164944:t:94530963-94531085	8:j:94531085-94534839	9	0.911	1.000	junction	23.684
Bladder	VIT	gene:ENSG00000205221:c:36729491-36743100	2:j:36729491-36743100	8	1.000	0.889	junction	20.499
Bladder	VIT	gene:ENSG00000205221:c:36801404-36805438	2:j:36801404-36805438	9	1.000	1.000	junction	20.499
Bladder	VIT	gene:ENSG00000205221:c:36808985-36814183	2:j:36808985-36814183	8	1.000	0.889	junction	20.499
Bladder	VIT	gene:ENSG00000205221:s:36743100-36743256	2:j:36743256-36754921	8	0.951	0.889	junction	20.499
Bladder	VIT	gene:ENSG00000205221:s:36758969-36759675	2:j:36759046-36767094	9	0.710	1.000	junction	20.499
Bladder	VIT	gene:ENSG00000205221:s:36773791-36773847	2:j:36773847-36775002	8	0.653	0.889	junction	20.499
Bladder	VIT	gene:ENSG00000205221:s:36805438-36805664	2:j:36805664-36808472	8	0.774	0.889	junction	20.499
Bladder	VIT	gene:ENSG00000205221:t:36758969-36759675	2:j:36755054-36758969	8	0.970	0.889	junction	20.499
Bladder	VIT	gene:ENSG00000205221:t:36773791-36773847	2:j:36767285-36773791	9	0.766	1.000	junction	20.499
Bladder	VIT	gene:ENSG00000205221:t:36775002-36775067	2:j:36773847-36775002	8	0.612	0.889	junction	20.499
Bladder	VIT	gene:ENSG00000205221:t:36787129-36787276	2:j:36783402-36787129	9	0.861	1.000	junction	20.499
Bladder	VKORC1L1	gene:ENSG00000196715:s:65873166-65873565	7:j:65873565-65948671	8	0.835	0.889	junction	10.869
Bladder	VKORC1L1	gene:ENSG00000196715:t:65954074-65959563	7:j:65948780-65954074	9	0.891	1.000	junction	10.869
Bladder	VLDLR	gene:ENSG00000147852:c:2643750-2643837	9:j:2643750-2643837	9	1.000	1.000	junction	14.367
Bladder	VLDLR	gene:ENSG00000147852:c:2645082-2645574	9:j:2645082-2645574	9	1.000	1.000	junction	14.367
Bladder	VLDLR	gene:ENSG00000147852:s:2643837-2643959	9:j:2643959-2644734	9	0.778	1.000	junction	14.367
Bladder	VLDLR	gene:ENSG00000147852:s:2644734-2644853	9:j:2644853-2644957	9	0.503	1.000	junction	14.367
Bladder	VLDLR	gene:ENSG00000147852:s:2645574-2645745	9:j:2645745-2646334	8	0.752	0.889	junction	14.367
Bladder	VLDLR	gene:ENSG00000147852:s:2646334-2646552	9:j:2646552-2647474	8	0.741	0.889	junction	14.367
Bladder	VLDLR	gene:ENSG00000147852:s:2647474-2647768	9:j:2647592-2648208	9	0.859	1.000	junction	14.367
Bladder	VLDLR	gene:ENSG00000147852:s:2648669-2648810	9:j:2648810-2650370	9	0.878	1.000	junction	14.367
Bladder	VLDLR	gene:ENSG00000147852:s:2651874-2651954	9:j:2651954-2652780	9	0.694	1.000	junction	14.367
Bladder	VLDLR	gene:ENSG00000147852:s:2652780-2652949	9:j:2652949-2653833	9	0.703	1.000	junction	14.367
Bladder	VLDLR	gene:ENSG00000147852:t:2648669-2648810	9:j:2648347-2648669	8	0.581	0.889	junction	14.367
Bladder	VLDLR	gene:ENSG00000147852:t:2651874-2651954	9:j:2650516-2651874	8	0.572	0.889	junction	14.367
Bladder	VMP1	gene:ENSG00000062716:c:59808876-59811670	17:j:59808876-59811670	9	1.000	1.000	junction	89.978
Bladder	VMP1	gene:ENSG00000062716:c:59811786-59817712	17:j:59811786-59817712	9	1.000	1.000	junction	89.978
Bladder	VMP1	gene:ENSG00000062716:s:59735338-59735744	17:j:59735473-59737453	9	0.951	1.000	junction	89.978
Bladder	VMP1	gene:ENSG00000062716:s:59817712-59817773	17:j:59817773-59838295	9	0.813	1.000	junction	89.978
Bladder	VMP1	gene:ENSG00000062716:s:59838295-59838397	17:j:59838397-59839768	9	0.645	1.000	junction	89.978
Bladder	VMP1	gene:ENSG00000062716:t:59731383-59731522	17:j:59707748-59731421	9	0.975	1.000	junction	89.978
Bladder	VMP1	gene:ENSG00000062716:t:59738837-59738947	17:j:59737543-59738837	9	0.942	1.000	junction	89.978
Bladder	VMP1	gene:ENSG00000062716:t:59764971-59765138	17:j:59738947-59764971	9	0.967	1.000	junction	89.978
Bladder	VMP1	gene:ENSG00000062716:t:59808796-59808876	17:j:59773885-59808796	9	0.975	1.000	junction	89.978
Bladder	VMP1	gene:ENSG00000062716:t:59838295-59838397	17:i:59838213-59838294	9	0.725	1.000	intron	89.978
Bladder	VOPP1	gene:ENSG00000154978:s:55492263-55492418	7:j:55473045-55492282	9	0.964	1.000	junction	16.574
Bladder	VOPP1	gene:ENSG00000154978:s:55497613-55497690	7:j:55492418-55497613	9	0.967	1.000	junction	16.574
Bladder	VOPP1	gene:ENSG00000154978:t:55497613-55497690	7:j:55497690-55521072	9	0.958	1.000	junction	16.574
Bladder	VPS11	gene:ENSG00000160695:c:119069344-119069442	11:j:119069344-119069442	9	1.000	1.000	junction	32.625
Bladder	VPS11	gene:ENSG00000160695:c:119069577-119070234	11:j:119069577-119070234	9	1.000	1.000	junction	32.625
Bladder	VPS11	gene:ENSG00000160695:c:119073399-119073800	11:j:119073399-119073800	9	1.000	1.000	junction	32.625
Bladder	VPS11	gene:ENSG00000160695:c:119077083-119077501	11:j:119077083-119077501	9	1.000	1.000	junction	32.625
Bladder	VPS11	gene:ENSG00000160695:c:119078334-119078565	11:j:119078334-119078565	9	1.000	1.000	junction	32.625
Bladder	VPS11	gene:ENSG00000160695:c:119078704-119078795	11:j:119078704-119078795	9	1.000	1.000	junction	32.625
Bladder	VPS11	gene:ENSG00000160695:c:119078997-119079129	11:j:119078997-119079129	9	1.000	1.000	junction	32.625
Bladder	VPS11	gene:ENSG00000160695:c:119081314-119081459	11:j:119081314-119081459	9	1.000	1.000	junction	32.625
Bladder	VPS11	gene:ENSG00000160695:s:119067692-119068202	11:j:119068010-119069196	9	0.840	1.000	junction	32.625
Bladder	VPS11	gene:ENSG00000160695:s:119070234-119070784	11:j:119070397-119071596	9	0.907	1.000	junction	32.625
Bladder	VPS11	gene:ENSG00000160695:s:119073800-119073951	11:j:119073951-119076897	9	0.927	1.000	junction	32.625
Bladder	VPS11	gene:ENSG00000160695:s:119077878-119078066	11:j:119078066-119078173	9	0.977	1.000	junction	32.625
Bladder	VPS11	gene:ENSG00000160695:s:119079129-119079300	11:j:119079300-119081092	9	0.902	1.000	junction	32.625
Bladder	VPS11	gene:ENSG00000160695:t:119072032-119073399	11:j:119071843-119073198	9	0.949	1.000	junction	32.625
Bladder	VPS13A	gene:ENSG00000197969:c:77280238-77281867	9:j:77280238-77281867	8	1.000	0.889	junction	18.202
Bladder	VPS13A	gene:ENSG00000197969:c:77308098-77313992	9:j:77308098-77313992	9	1.000	1.000	junction	18.202
Bladder	VPS13A	gene:ENSG00000197969:c:77314119-77314495	9:j:77314119-77314495	9	1.000	1.000	junction	18.202
Bladder	VPS13A	gene:ENSG00000197969:c:77314664-77315253	9:j:77314664-77315253	8	1.000	0.889	junction	18.202
Bladder	VPS13A	gene:ENSG00000197969:c:77315470-77316174	9:j:77315470-77316174	8	1.000	0.889	junction	18.202
Bladder	VPS13A	gene:ENSG00000197969:c:77316406-77317606	9:j:77316406-77317606	9	1.000	1.000	junction	18.202
Bladder	VPS13A	gene:ENSG00000197969:c:77321327-77321491	9:j:77321327-77321491	8	1.000	0.889	junction	18.202
Bladder	VPS13A	gene:ENSG00000197969:c:77321746-77323067	9:j:77321746-77323067	8	1.000	0.889	junction	18.202
Bladder	VPS13A	gene:ENSG00000197969:c:77323227-77332010	9:j:77323227-77332010	8	1.000	0.889	junction	18.202
Bladder	VPS13A	gene:ENSG00000197969:c:77332113-77337255	9:j:77332113-77337255	8	1.000	0.889	junction	18.202
Bladder	VPS13A	gene:ENSG00000197969:c:77337537-77339516	9:j:77337537-77339516	8	1.000	0.889	junction	18.202
Bladder	VPS13A	gene:ENSG00000197969:c:77339911-77340178	9:j:77339911-77340178	8	1.000	0.889	junction	18.202
Bladder	VPS13A	gene:ENSG00000197969:c:77340282-77340404	9:j:77340282-77340404	9	1.000	1.000	junction	18.202
Bladder	VPS13A	gene:ENSG00000197969:c:77340550-77344153	9:j:77340550-77344153	9	1.000	1.000	junction	18.202
Bladder	VPS13A	gene:ENSG00000197969:c:77344281-77345009	9:j:77344281-77345009	9	1.000	1.000	junction	18.202
Bladder	VPS13A	gene:ENSG00000197969:c:77351446-77353409	9:j:77351446-77353409	9	1.000	1.000	junction	18.202
Bladder	VPS13A	gene:ENSG00000197969:c:77353641-77356714	9:j:77353641-77356714	9	1.000	1.000	junction	18.202
Bladder	VPS13A	gene:ENSG00000197969:c:77356867-77357692	9:j:77356867-77357692	9	1.000	1.000	junction	18.202
Bladder	VPS13A	gene:ENSG00000197969:c:77357838-77358357	9:j:77357838-77358357	9	1.000	1.000	junction	18.202
Bladder	VPS13A	gene:ENSG00000197969:c:77358438-77359333	9:j:77358438-77359333	9	1.000	1.000	junction	18.202
Bladder	VPS13A	gene:ENSG00000197969:c:77359402-77360536	9:j:77359402-77360536	9	1.000	1.000	junction	18.202
Bladder	VPS13A	gene:ENSG00000197969:c:77360641-77365460	9:j:77360641-77365460	9	1.000	1.000	junction	18.202
Bladder	VPS13A	gene:ENSG00000197969:c:77365573-77366727	9:j:77365573-77366727	9	1.000	1.000	junction	18.202
Bladder	VPS13A	gene:ENSG00000197969:c:77366872-77368055	9:j:77366872-77368055	9	1.000	1.000	junction	18.202
Bladder	VPS13A	gene:ENSG00000197969:c:77368136-77369299	9:j:77368136-77369299	9	1.000	1.000	junction	18.202
Bladder	VPS13A	gene:ENSG00000197969:c:77369412-77370257	9:j:77369412-77370257	9	1.000	1.000	junction	18.202
Bladder	VPS13A	gene:ENSG00000197969:c:77370332-77370415	9:j:77370332-77370415	9	1.000	1.000	junction	18.202
Bladder	VPS13A	gene:ENSG00000197969:c:77370578-77370890	9:j:77370578-77370890	9	1.000	1.000	junction	18.202
Bladder	VPS13A	gene:ENSG00000197969:c:77370935-77371026	9:j:77370935-77371026	9	1.000	1.000	junction	18.202
Bladder	VPS13A	gene:ENSG00000197969:c:77403321-77405864	9:j:77403321-77405864	9	1.000	1.000	junction	18.202
Bladder	VPS13A	gene:ENSG00000197969:c:77405987-77407533	9:j:77405987-77407533	9	1.000	1.000	junction	18.202
Bladder	VPS13A	gene:ENSG00000197969:s:77345009-77345142	9:j:77345142-77351317	9	0.974	1.000	junction	18.202
Bladder	VPS13A	gene:ENSG00000197969:s:77381976-77382087	9:j:77382087-77403236	9	0.510	1.000	junction	18.202
Bladder	VPS13A	gene:ENSG00000197969:s:77407533-77407659	9:j:77407607-77415956	8	0.860	0.889	junction	18.202
Bladder	VPS13A	gene:ENSG00000197969:t:77280159-77280238	9:j:77276221-77280159	8	0.955	0.889	junction	18.202
Bladder	VPS13A	gene:ENSG00000197969:t:77384585-77385191	9:i:77383007-77384584	8	0.879	0.889	intron	18.202
Bladder	VPS13A	gene:ENSG00000197969:t:77403236-77403321	9:j:77382087-77403236	9	0.719	1.000	junction	18.202
Bladder	VPS13B	gene:ENSG00000132549:c:99776956-99778682	8:j:99776956-99778682	8	1.000	0.889	junction	12.389
Bladder	VPS13B	gene:ENSG00000132549:c:99818534-99818713	8:j:99818534-99818713	8	1.000	0.889	junction	12.389
Bladder	VPS13B	gene:ENSG00000132549:c:99818888-99819412	8:j:99818888-99819412	8	1.000	0.889	junction	12.389
Bladder	VPS13B	gene:ENSG00000132549:c:99821482-99823832	8:j:99821482-99823832	9	1.000	1.000	junction	12.389
Bladder	VPS13B	gene:ENSG00000132549:c:99823978-99832369	8:j:99823978-99832369	8	1.000	0.889	junction	12.389
Bladder	VPS13B	gene:ENSG00000132549:c:99835324-99835539	8:j:99835324-99835539	9	1.000	1.000	junction	12.389
Bladder	VPS13B	gene:ENSG00000132549:c:99835738-99848776	8:j:99835738-99848776	9	1.000	1.000	junction	12.389
Bladder	VPS13B	gene:ENSG00000132549:c:99848894-99853451	8:j:99848894-99853451	9	1.000	1.000	junction	12.389
Bladder	VPS13B	gene:ENSG00000132549:c:99854256-99859304	8:j:99854256-99859304	9	1.000	1.000	junction	12.389
Bladder	VPS13B	gene:ENSG00000132549:c:99859480-99861776	8:j:99859480-99861776	9	1.000	1.000	junction	12.389
Bladder	VPS13B	gene:ENSG00000132549:c:99868465-99870785	8:j:99868465-99870785	9	1.000	1.000	junction	12.389
Bladder	VPS13B	gene:ENSG00000132549:s:99766774-99766970	8:j:99766970-99776775	8	0.834	0.889	junction	12.389
Bladder	VPS13B	gene:ENSG00000132549:s:99861776-99861946	8:j:99861946-99868289	9	0.735	1.000	junction	12.389
Bladder	VPS13B	gene:ENSG00000132549:s:99871448-99871697	8:j:99871697-99875418	9	0.861	1.000	junction	12.389
Bladder	VPS13C	gene:ENSG00000129003:c:61854558-61854871	15:j:61854558-61854871	9	1.000	1.000	junction	25.710
Bladder	VPS13C	gene:ENSG00000129003:c:61868773-61869500	15:j:61868773-61869500	9	1.000	1.000	junction	25.710
Bladder	VPS13C	gene:ENSG00000129003:c:61869623-61871989	15:j:61869623-61871989	9	1.000	1.000	junction	25.710
Bladder	VPS13C	gene:ENSG00000129003:c:61872034-61873246	15:j:61872034-61873246	9	1.000	1.000	junction	25.710
Bladder	VPS13C	gene:ENSG00000129003:c:61873409-61874876	15:j:61873409-61874876	9	1.000	1.000	junction	25.710
Bladder	VPS13C	gene:ENSG00000129003:c:61874951-61875732	15:j:61874951-61875732	9	1.000	1.000	junction	25.710
Bladder	VPS13C	gene:ENSG00000129003:c:61875845-61876973	15:j:61875845-61876973	9	1.000	1.000	junction	25.710
Bladder	VPS13C	gene:ENSG00000129003:c:61877054-61878607	15:j:61877054-61878607	9	1.000	1.000	junction	25.710
Bladder	VPS13C	gene:ENSG00000129003:c:61878746-61880609	15:j:61878746-61880609	9	1.000	1.000	junction	25.710
Bladder	VPS13C	gene:ENSG00000129003:c:61880722-61880843	15:j:61880722-61880843	9	1.000	1.000	junction	25.710
Bladder	VPS13C	gene:ENSG00000129003:c:61880954-61881563	15:j:61880954-61881563	9	1.000	1.000	junction	25.710
Bladder	VPS13C	gene:ENSG00000129003:c:61881632-61881747	15:j:61881632-61881747	9	1.000	1.000	junction	25.710
Bladder	VPS13C	gene:ENSG00000129003:c:61881828-61882596	15:j:61881828-61882596	9	1.000	1.000	junction	25.710
Bladder	VPS13C	gene:ENSG00000129003:c:61890400-61907264	15:j:61890400-61907264	9	1.000	1.000	junction	25.710
Bladder	VPS13C	gene:ENSG00000129003:c:61907390-61908992	15:j:61907390-61908992	9	1.000	1.000	junction	25.710
Bladder	VPS13C	gene:ENSG00000129003:c:61909125-61910177	15:j:61909125-61910177	9	1.000	1.000	junction	25.710
Bladder	VPS13C	gene:ENSG00000129003:c:61910305-61911840	15:j:61910305-61911840	9	1.000	1.000	junction	25.710
Bladder	VPS13C	gene:ENSG00000129003:c:61912004-61913311	15:j:61912004-61913311	9	1.000	1.000	junction	25.710
Bladder	VPS13C	gene:ENSG00000129003:c:61913415-61915633	15:j:61913415-61915633	9	1.000	1.000	junction	25.710
Bladder	VPS13C	gene:ENSG00000129003:c:61916022-61917341	15:j:61916022-61917341	9	1.000	1.000	junction	25.710
Bladder	VPS13C	gene:ENSG00000129003:c:61917635-61918136	15:j:61917635-61918136	9	1.000	1.000	junction	25.710
Bladder	VPS13C	gene:ENSG00000129003:c:61918257-61919289	15:j:61918257-61919289	9	1.000	1.000	junction	25.710
Bladder	VPS13C	gene:ENSG00000129003:c:61919449-61920067	15:j:61919449-61920067	9	1.000	1.000	junction	25.710
Bladder	VPS13C	gene:ENSG00000129003:c:61920647-61921947	15:j:61920647-61921947	8	1.000	0.889	junction	25.710
Bladder	VPS13C	gene:ENSG00000129003:c:61922033-61922397	15:j:61922033-61922397	9	1.000	1.000	junction	25.710
Bladder	VPS13C	gene:ENSG00000129003:c:61927320-61929501	15:j:61927320-61929501	8	1.000	0.889	junction	25.710
Bladder	VPS13C	gene:ENSG00000129003:c:61929748-61931090	15:j:61929748-61931090	8	1.000	0.889	junction	25.710
Bladder	VPS13C	gene:ENSG00000129003:c:61959595-61961589	15:j:61959595-61961589	8	1.000	0.889	junction	25.710
Bladder	VPS13C	gene:ENSG00000129003:c:61962852-61963835	15:j:61962852-61963835	8	1.000	0.889	junction	25.710
Bladder	VPS13C	gene:ENSG00000129003:s:61856286-61856793	15:j:61854954-61856286	9	0.743	1.000	junction	25.710
Bladder	VPS13C	gene:ENSG00000129003:s:61863440-61863528	15:j:61856409-61863440	9	0.791	1.000	junction	25.710
Bladder	VPS13C	gene:ENSG00000129003:s:61868659-61868773	15:j:61863528-61868659	9	0.700	1.000	junction	25.710
Bladder	VPS13C	gene:ENSG00000129003:s:61890165-61890400	15:j:61884269-61890165	9	0.898	1.000	junction	25.710
Bladder	VPS13C	gene:ENSG00000129003:t:61863440-61863528	15:j:61863528-61868659	9	0.581	1.000	junction	25.710
Bladder	VPS13C	gene:ENSG00000129003:t:61882596-61882736	15:j:61882736-61884128	9	0.935	1.000	junction	25.710
Bladder	VPS13D	gene:ENSG00000048707:c:12288313-12290998	1:j:12288313-12290998	8	1.000	0.889	junction	31.994
Bladder	VPS13D	gene:ENSG00000048707:c:12304728-12308431	1:j:12304728-12308431	8	1.000	0.889	junction	31.994
Bladder	VPS13D	gene:ENSG00000048707:c:12311925-12314115	1:j:12311925-12314115	8	1.000	0.889	junction	31.994
Bladder	VPS13D	gene:ENSG00000048707:c:12314327-12318072	1:j:12314327-12318072	9	1.000	1.000	junction	31.994
Bladder	VPS13D	gene:ENSG00000048707:c:12318337-12319497	1:j:12318337-12319497	9	1.000	1.000	junction	31.994
Bladder	VPS13D	gene:ENSG00000048707:c:12319630-12321809	1:j:12319630-12321809	9	1.000	1.000	junction	31.994
Bladder	VPS13D	gene:ENSG00000048707:c:12321964-12322536	1:j:12321964-12322536	8	1.000	0.889	junction	31.994
Bladder	VPS13D	gene:ENSG00000048707:c:12322746-12323706	1:j:12322746-12323706	9	1.000	1.000	junction	31.994
Bladder	VPS13D	gene:ENSG00000048707:c:12323780-12327648	1:j:12323780-12327648	9	1.000	1.000	junction	31.994
Bladder	VPS13D	gene:ENSG00000048707:c:12327854-12329829	1:j:12327854-12329829	8	1.000	0.889	junction	31.994
Bladder	VPS13D	gene:ENSG00000048707:c:12329918-12333226	1:j:12329918-12333226	8	1.000	0.889	junction	31.994
Bladder	VPS13D	gene:ENSG00000048707:c:12333366-12335705	1:j:12333366-12335705	9	1.000	1.000	junction	31.994
Bladder	VPS13D	gene:ENSG00000048707:c:12343051-12345374	1:j:12343051-12345374	9	1.000	1.000	junction	31.994
Bladder	VPS13D	gene:ENSG00000048707:c:12345509-12346605	1:j:12345509-12346605	9	1.000	1.000	junction	31.994
Bladder	VPS13D	gene:ENSG00000048707:c:12349374-12353974	1:j:12349374-12353974	9	1.000	1.000	junction	31.994
Bladder	VPS13D	gene:ENSG00000048707:c:12354221-12355899	1:j:12354221-12355899	9	1.000	1.000	junction	31.994
Bladder	VPS13D	gene:ENSG00000048707:c:12356090-12356398	1:j:12356090-12356398	8	1.000	0.889	junction	31.994
Bladder	VPS13D	gene:ENSG00000048707:c:12362850-12363072	1:j:12362850-12363072	9	1.000	1.000	junction	31.994
Bladder	VPS13D	gene:ENSG00000048707:c:12363247-12368468	1:j:12363247-12368468	9	1.000	1.000	junction	31.994
Bladder	VPS13D	gene:ENSG00000048707:c:12369702-12373750	1:j:12369702-12373750	9	1.000	1.000	junction	31.994
Bladder	VPS13D	gene:ENSG00000048707:c:12378591-12379488	1:j:12378591-12379488	9	1.000	1.000	junction	31.994
Bladder	VPS13D	gene:ENSG00000048707:c:12379596-12382976	1:j:12379596-12382976	9	1.000	1.000	junction	31.994
Bladder	VPS13D	gene:ENSG00000048707:c:12383155-12385260	1:j:12383155-12385260	9	1.000	1.000	junction	31.994
Bladder	VPS13D	gene:ENSG00000048707:c:12385373-12386185	1:j:12385373-12386185	9	1.000	1.000	junction	31.994
Bladder	VPS13D	gene:ENSG00000048707:c:12386334-12400181	1:j:12386334-12400181	9	1.000	1.000	junction	31.994
Bladder	VPS13D	gene:ENSG00000048707:c:12400330-12401608	1:j:12400330-12401608	9	1.000	1.000	junction	31.994
Bladder	VPS13D	gene:ENSG00000048707:c:12415221-12416660	1:j:12415221-12416660	9	1.000	1.000	junction	31.994
Bladder	VPS13D	gene:ENSG00000048707:c:12416827-12455998	1:j:12416827-12455998	9	1.000	1.000	junction	31.994
Bladder	VPS13D	gene:ENSG00000048707:s:12341780-12341885	1:j:12341885-12342899	9	0.762	1.000	junction	31.994
Bladder	VPS13D	gene:ENSG00000048707:s:12356351-12356524	1:j:12356524-12358459	9	0.885	1.000	junction	31.994
Bladder	VPS13D	gene:ENSG00000048707:s:12401608-12401704	1:j:12401704-12403825	9	0.964	1.000	junction	31.994
Bladder	VPS13D	gene:ENSG00000048707:s:12497226-12497631	1:j:12497631-12506853	9	0.904	1.000	junction	31.994
Bladder	VPS13D	gene:ENSG00000048707:s:12506853-12507163	1:j:12507093-12508893	9	0.655	1.000	junction	31.994
Bladder	VPS13D	gene:ENSG00000048707:t:12362720-12362850	1:j:12358601-12362720	9	0.852	1.000	junction	31.994
Bladder	VPS13D	gene:ENSG00000048707:t:12369409-12369702	1:j:12368591-12369467	9	0.979	1.000	junction	31.994
Bladder	VPS13D	gene:ENSG00000048707:t:12403825-12403973	1:j:12401704-12403825	9	0.967	1.000	junction	31.994
Bladder	VPS13D	gene:ENSG00000048707:t:12415087-12415221	1:j:12403973-12415087	9	0.989	1.000	junction	31.994
Bladder	VPS13D	gene:ENSG00000048707:t:12497226-12497631	1:j:12460396-12497500	9	0.920	1.000	junction	31.994
Bladder	VPS16	gene:ENSG00000215305:c:2860151-2860239	20:j:2860151-2860239	9	1.000	1.000	junction	32.621
Bladder	VPS16	gene:ENSG00000215305:c:2860593-2860748	20:j:2860593-2860748	9	1.000	1.000	junction	32.621
Bladder	VPS16	gene:ENSG00000215305:c:2860863-2860970	20:j:2860863-2860970	9	1.000	1.000	junction	32.621
Bladder	VPS16	gene:ENSG00000215305:c:2861092-2861225	20:j:2861092-2861225	9	1.000	1.000	junction	32.621
Bladder	VPS16	gene:ENSG00000215305:c:2862710-2862807	20:j:2862710-2862807	9	1.000	1.000	junction	32.621
Bladder	VPS16	gene:ENSG00000215305:c:2863100-2863290	20:j:2863100-2863290	9	1.000	1.000	junction	32.621
Bladder	VPS16	gene:ENSG00000215305:c:2863398-2863949	20:j:2863398-2863949	9	1.000	1.000	junction	32.621
Bladder	VPS16	gene:ENSG00000215305:c:2865317-2865399	20:j:2865317-2865399	9	1.000	1.000	junction	32.621
Bladder	VPS16	gene:ENSG00000215305:c:2866315-2866430	20:j:2866315-2866430	9	1.000	1.000	junction	32.621
Bladder	VPS16	gene:ENSG00000215305:s:2840703-2840827	20:j:2840827-2859719	9	0.951	1.000	junction	32.621
Bladder	VPS16	gene:ENSG00000215305:s:2859719-2859807	20:j:2859807-2860054	9	0.975	1.000	junction	32.621
Bladder	VPS16	gene:ENSG00000215305:s:2861225-2861280	20:j:2861280-2861615	9	0.880	1.000	junction	32.621
Bladder	VPS16	gene:ENSG00000215305:s:2861615-2861704	20:j:2861704-2861805	9	0.959	1.000	junction	32.621
Bladder	VPS16	gene:ENSG00000215305:s:2862054-2862130	20:j:2862130-2862579	9	0.560	1.000	junction	32.621
Bladder	VPS16	gene:ENSG00000215305:s:2863949-2864085	20:j:2864083-2864179	9	0.912	1.000	junction	32.621
Bladder	VPS16	gene:ENSG00000215305:s:2865399-2865495	20:j:2865495-2866212	9	0.666	1.000	junction	32.621
Bladder	VPS16	gene:ENSG00000215305:t:2860449-2860593	20:j:2860367-2860449	9	0.957	1.000	junction	32.621
Bladder	VPS16	gene:ENSG00000215305:t:2861776-2861899	20:j:2861704-2861805	9	0.905	1.000	junction	32.621
Bladder	VPS16	gene:ENSG00000215305:t:2862054-2862130	20:j:2861899-2862054	9	0.962	1.000	junction	32.621
Bladder	VPS16	gene:ENSG00000215305:t:2863061-2863100	20:j:2862934-2863065	9	0.900	1.000	junction	32.621
Bladder	VPS18	gene:ENSG00000104142:c:40894859-40895938	15:j:40894859-40895938	9	1.000	1.000	junction	11.048
Bladder	VPS18	gene:ENSG00000104142:s:40895938-40896079	15:j:40896079-40898907	9	0.939	1.000	junction	11.048
Bladder	VPS18	gene:ENSG00000104142:s:40898907-40898998	15:j:40898998-40899144	9	0.911	1.000	junction	11.048
Bladder	VPS18	gene:ENSG00000104142:t:40898907-40898998	15:j:40896079-40898907	9	0.939	1.000	junction	11.048
Bladder	VPS18	gene:ENSG00000104142:t:40902616-40903975	15:j:40901014-40902616	9	0.955	1.000	junction	11.048
Bladder	VPS25	gene:ENSG00000131475:c:42773528-42773733	17:j:42773528-42773733	9	1.000	1.000	junction	33.742
Bladder	VPS25	gene:ENSG00000131475:c:42775469-42776245	17:j:42775469-42776245	9	1.000	1.000	junction	33.742
Bladder	VPS25	gene:ENSG00000131475:s:42776245-42776320	17:j:42776320-42778957	9	0.902	1.000	junction	33.742
Bladder	VPS25	gene:ENSG00000131475:t:42774646-42775348	17:j:42773878-42774646	9	0.992	1.000	junction	33.742
Bladder	VPS26A	gene:ENSG00000122958:c:69162512-69166042	10:j:69162512-69166042	9	1.000	1.000	junction	30.400
Bladder	VPS26A	gene:ENSG00000122958:s:69132898-69133047	10:j:69133047-69155812	9	0.946	1.000	junction	30.400
Bladder	VPS26A	gene:ENSG00000122958:s:69166042-69166110	10:j:69166110-69168489	9	0.980	1.000	junction	30.400
Bladder	VPS26A	gene:ENSG00000122958:s:69168489-69168631	10:j:69168631-69171156	9	0.772	1.000	junction	30.400
Bladder	VPS26A	gene:ENSG00000122958:t:69157007-69157163	10:j:69155887-69157007	9	0.930	1.000	junction	30.400
Bladder	VPS26A	gene:ENSG00000122958:t:69171156-69172861	10:j:69168631-69171156	9	0.673	1.000	junction	30.400
Bladder	VPS26B	gene:ENSG00000151502:c:134245080-134245444	11:j:134245080-134245444	9	1.000	1.000	junction	32.297
Bladder	VPS26B	gene:ENSG00000151502:s:134224800-134225345	11:j:134225345-134234897	9	0.914	1.000	junction	32.297
Bladder	VPS26B	gene:ENSG00000151502:s:134234897-134235707	11:j:134235053-134239991	9	0.716	1.000	junction	32.297
Bladder	VPS26B	gene:ENSG00000151502:s:134239651-134240155	11:j:134240155-134243119	9	0.808	1.000	junction	32.297
Bladder	VPS26B	gene:ENSG00000151502:s:134243119-134243294	11:j:134243294-134244938	9	0.987	1.000	junction	32.297
Bladder	VPS26B	gene:ENSG00000151502:t:134239651-134240155	11:j:134235053-134239991	9	0.701	1.000	junction	32.297
Bladder	VPS26C	gene:ENSG00000157538:s:37227654-37227806	21:j:37225626-37227654	9	0.803	1.000	junction	32.805
Bladder	VPS26C	gene:ENSG00000157538:s:37228223-37228373	21:j:37227806-37228223	9	0.957	1.000	junction	32.805
Bladder	VPS26C	gene:ENSG00000157538:s:37232377-37232645	21:j:37228373-37232377	9	0.951	1.000	junction	32.805
Bladder	VPS26C	gene:ENSG00000157538:s:37238205-37238609	21:j:37233442-37238460	9	0.722	1.000	junction	32.805
Bladder	VPS26C	gene:ENSG00000157538:s:37267238-37267919	21:j:37240639-37267238	9	0.730	1.000	junction	32.805
Bladder	VPS26C	gene:ENSG00000157538:t:37232377-37232645	21:j:37232451-37233362	9	0.673	1.000	junction	32.805
Bladder	VPS26C	gene:ENSG00000157538:t:37238205-37238609	21:j:37238609-37240496	9	0.978	1.000	junction	32.805
Bladder	VPS26C	gene:ENSG00000157538:t:37240496-37240639	21:j:37240639-37267238	9	0.979	1.000	junction	32.805
Bladder	VPS28	gene:ENSG00000160948:s:144424020-144424132	8:j:144423922-144424041	9	0.518	1.000	junction	163.366
Bladder	VPS28	gene:ENSG00000160948:s:144424215-144424268	8:j:144424132-144424215	9	0.586	1.000	junction	163.366
Bladder	VPS28	gene:ENSG00000160948:s:144424718-144424819	8:j:144424268-144424718	9	0.680	1.000	junction	163.366
Bladder	VPS28	gene:ENSG00000160948:s:144424946-144425051	8:j:144424819-144424946	9	0.542	1.000	junction	163.366
Bladder	VPS28	gene:ENSG00000160948:s:144425396-144425772	8:j:144425051-144425683	9	0.552	1.000	junction	163.366
Bladder	VPS28	gene:ENSG00000160948:s:144426180-144426208	8:j:144426063-144426180	9	0.540	1.000	junction	163.366
Bladder	VPS28	gene:ENSG00000160948:s:144426471-144427294	8:j:144426208-144426909	9	0.531	1.000	junction	163.366
Bladder	VPS28	gene:ENSG00000160948:s:144428489-144428563	8:j:144426979-144428489	9	0.766	1.000	junction	163.366
Bladder	VPS28	gene:ENSG00000160948:t:144425396-144425772	8:j:144425772-144426026	9	0.530	1.000	junction	163.366
Bladder	VPS29	gene:ENSG00000111237:s:110496012-110496218	12:j:110493231-110496012	9	0.925	1.000	junction	120.568
Bladder	VPS29	gene:ENSG00000111237:s:110498796-110498859	12:i:110497003-110498795	9	0.575	1.000	intron	120.568
Bladder	VPS29	gene:ENSG00000111237:s:110502049-110502117	12:j:110496203-110502049	9	0.704	1.000	junction	120.568
Bladder	VPS29	gene:ENSG00000111237:t:110491097-110492122	12:j:110492122-110492996	9	0.804	1.000	junction	120.568
Bladder	VPS29	gene:ENSG00000111237:t:110492921-110493231	12:j:110493231-110496012	9	0.930	1.000	junction	120.568
Bladder	VPS29	gene:ENSG00000111237:t:110496298-110497002	12:i:110497003-110498795	9	0.769	1.000	intron	120.568
Bladder	VPS33A	gene:ENSG00000139719:s:122261261-122261447	12:j:122251099-122261261	9	0.943	1.000	junction	12.165
Bladder	VPS33B	gene:ENSG00000184056:t:90998416-90999054	15:j:90999054-90999677	9	0.957	1.000	junction	15.464
Bladder	VPS35	gene:ENSG00000069329:c:46660651-46661718	16:j:46660651-46661718	9	1.000	1.000	junction	38.899
Bladder	VPS35	gene:ENSG00000069329:c:46661861-46662243	16:j:46661861-46662243	9	1.000	1.000	junction	38.899
Bladder	VPS35	gene:ENSG00000069329:c:46662482-46662983	16:j:46662482-46662983	9	1.000	1.000	junction	38.899
Bladder	VPS35	gene:ENSG00000069329:c:46671860-46672265	16:j:46671860-46672265	9	1.000	1.000	junction	38.899
Bladder	VPS35	gene:ENSG00000069329:c:46672472-46674314	16:j:46672472-46674314	9	1.000	1.000	junction	38.899
Bladder	VPS35	gene:ENSG00000069329:c:46674462-46674564	16:j:46674462-46674564	9	1.000	1.000	junction	38.899
Bladder	VPS35	gene:ENSG00000069329:c:46674660-46676583	16:j:46674660-46676583	9	1.000	1.000	junction	38.899
Bladder	VPS35	gene:ENSG00000069329:c:46676692-46677315	16:j:46676692-46677315	9	1.000	1.000	junction	38.899
Bladder	VPS35	gene:ENSG00000069329:c:46677398-46678943	16:j:46677398-46678943	9	1.000	1.000	junction	38.899
Bladder	VPS35	gene:ENSG00000069329:c:46680853-46681377	16:j:46680853-46681377	9	1.000	1.000	junction	38.899
Bladder	VPS35	gene:ENSG00000069329:s:46671705-46671860	16:j:46669052-46671705	9	0.969	1.000	junction	38.899
Bladder	VPS35	gene:ENSG00000069329:s:46682882-46683607	16:j:46682175-46683508	9	0.927	1.000	junction	38.899
Bladder	VPS35	gene:ENSG00000069329:s:46688314-46689194	16:j:46683606-46689131	9	0.976	1.000	junction	38.899
Bladder	VPS35	gene:ENSG00000069329:t:46662983-46663162	16:j:46663162-46668930	9	0.922	1.000	junction	38.899
Bladder	VPS35	gene:ENSG00000069329:t:46681377-46681520	16:j:46681500-46682079	9	0.943	1.000	junction	38.899
Bladder	VPS35	gene:ENSG00000069329:t:46682079-46682175	16:j:46682175-46683508	9	0.992	1.000	junction	38.899
Bladder	VPS35L	gene:ENSG00000103544:c:19555746-19564851	16:j:19555746-19564851	9	1.000	1.000	junction	29.233
Bladder	VPS35L	gene:ENSG00000103544:c:19591874-19601664	16:j:19591874-19601664	9	1.000	1.000	junction	29.233
Bladder	VPS35L	gene:ENSG00000103544:c:19616191-19616686	16:j:19616191-19616686	9	1.000	1.000	junction	29.233
Bladder	VPS35L	gene:ENSG00000103544:c:19626223-19627694	16:j:19626223-19627694	9	1.000	1.000	junction	29.233
Bladder	VPS35L	gene:ENSG00000103544:c:19627805-19628637	16:j:19627805-19628637	9	1.000	1.000	junction	29.233
Bladder	VPS35L	gene:ENSG00000103544:c:19628753-19629767	16:j:19628753-19629767	9	1.000	1.000	junction	29.233
Bladder	VPS35L	gene:ENSG00000103544:c:19633172-19637594	16:j:19633172-19637594	9	1.000	1.000	junction	29.233
Bladder	VPS35L	gene:ENSG00000103544:c:19637656-19640015	16:j:19637656-19640015	9	1.000	1.000	junction	29.233
Bladder	VPS35L	gene:ENSG00000103544:c:19640100-19642396	16:j:19640100-19642396	9	1.000	1.000	junction	29.233
Bladder	VPS35L	gene:ENSG00000103544:c:19644949-19647784	16:j:19644949-19647784	9	1.000	1.000	junction	29.233
Bladder	VPS35L	gene:ENSG00000103544:s:19569244-19569591	16:j:19569591-19573119	9	0.944	1.000	junction	29.233
Bladder	VPS35L	gene:ENSG00000103544:s:19610322-19610543	16:j:19610415-19616114	9	0.905	1.000	junction	29.233
Bladder	VPS35L	gene:ENSG00000103544:s:19642396-19642476	16:j:19642476-19644886	9	0.982	1.000	junction	29.233
Bladder	VPS35L	gene:ENSG00000103544:s:19647784-19647882	16:j:19647882-19650382	9	0.869	1.000	junction	29.233
Bladder	VPS35L	gene:ENSG00000103544:s:19651976-19652090	16:j:19652090-19669160	9	0.989	1.000	junction	29.233
Bladder	VPS35L	gene:ENSG00000103544:s:19682225-19682390	16:j:19682390-19691353	9	0.934	1.000	junction	29.233
Bladder	VPS35L	gene:ENSG00000103544:s:19691353-19691471	16:j:19691471-19699502	9	0.861	1.000	junction	29.233
Bladder	VPS35L	gene:ENSG00000103544:t:19581525-19582085	16:j:19579128-19581525	9	0.986	1.000	junction	29.233
Bladder	VPS35L	gene:ENSG00000103544:t:19608178-19608726	16:j:19601723-19608178	9	0.986	1.000	junction	29.233
Bladder	VPS35L	gene:ENSG00000103544:t:19616114-19616191	16:j:19610415-19616114	9	0.912	1.000	junction	29.233
Bladder	VPS35L	gene:ENSG00000103544:t:19626177-19626223	16:j:19616808-19626177	9	0.953	1.000	junction	29.233
Bladder	VPS35L	gene:ENSG00000103544:t:19633092-19633172	16:j:19629820-19633092	9	0.880	1.000	junction	29.233
Bladder	VPS35L	gene:ENSG00000103544:t:19651976-19652090	16:j:19650459-19651976	9	0.909	1.000	junction	29.233
Bladder	VPS35L	gene:ENSG00000103544:t:19700378-19701163	16:j:19699648-19700378	9	0.977	1.000	junction	29.233
Bladder	VPS36	gene:ENSG00000136100:c:52415923-52416017	13:j:52415923-52416017	9	1.000	1.000	junction	32.647
Bladder	VPS36	gene:ENSG00000136100:c:52426066-52426989	13:j:52426066-52426989	9	1.000	1.000	junction	32.647
Bladder	VPS36	gene:ENSG00000136100:c:52427066-52427187	13:j:52427066-52427187	9	1.000	1.000	junction	32.647
Bladder	VPS36	gene:ENSG00000136100:c:52433748-52434793	13:j:52433748-52434793	9	1.000	1.000	junction	32.647
Bladder	VPS36	gene:ENSG00000136100:c:52434882-52436290	13:j:52434882-52436290	9	1.000	1.000	junction	32.647
Bladder	VPS36	gene:ENSG00000136100:c:52436404-52439098	13:j:52436404-52439098	9	1.000	1.000	junction	32.647
Bladder	VPS36	gene:ENSG00000136100:c:52439168-52442377	13:j:52439168-52442377	9	1.000	1.000	junction	32.647
Bladder	VPS36	gene:ENSG00000136100:s:52417057-52417141	13:j:52416093-52417057	9	0.653	1.000	junction	32.647
Bladder	VPS36	gene:ENSG00000136100:s:52417992-52418448	13:j:52417141-52417992	9	0.942	1.000	junction	32.647
Bladder	VPS36	gene:ENSG00000136100:s:52423574-52423639	13:j:52418056-52423574	9	0.803	1.000	junction	32.647
Bladder	VPS36	gene:ENSG00000136100:s:52425770-52426066	13:j:52423639-52425932	9	0.760	1.000	junction	32.647
Bladder	VPS36	gene:ENSG00000136100:t:52417057-52417141	13:j:52417141-52417992	9	0.895	1.000	junction	32.647
Bladder	VPS36	gene:ENSG00000136100:t:52417992-52418448	13:j:52418056-52423574	9	0.792	1.000	junction	32.647
Bladder	VPS36	gene:ENSG00000136100:t:52427187-52427219	13:j:52427219-52433662	9	0.521	1.000	junction	32.647
Bladder	VPS36	gene:ENSG00000136100:t:52442377-52442445	13:j:52442445-52450499	9	0.853	1.000	junction	32.647
Bladder	VPS37A	gene:ENSG00000155975:c:17274958-17276397	8:j:17274958-17276397	9	1.000	1.000	junction	30.780
Bladder	VPS37A	gene:ENSG00000155975:c:17280155-17280239	8:j:17280155-17280239	9	1.000	1.000	junction	30.780
Bladder	VPS37A	gene:ENSG00000155975:s:17246571-17247369	8:j:17247369-17265907	9	0.835	1.000	junction	30.780
Bladder	VPS37A	gene:ENSG00000155975:s:17276397-17276467	8:j:17276467-17280028	9	0.990	1.000	junction	30.780
Bladder	VPS37A	gene:ENSG00000155975:s:17280239-17280297	8:j:17280297-17280375	9	0.919	1.000	junction	30.780
Bladder	VPS37A	gene:ENSG00000155975:s:17280375-17280443	8:j:17280443-17284473	9	0.991	1.000	junction	30.780
Bladder	VPS37A	gene:ENSG00000155975:s:17284473-17284616	8:j:17284616-17286347	9	0.892	1.000	junction	30.780
Bladder	VPS37A	gene:ENSG00000155975:s:17286347-17286611	8:j:17286427-17294987	9	0.836	1.000	junction	30.780
Bladder	VPS37A	gene:ENSG00000155975:t:17265907-17265981	8:j:17247369-17265907	9	0.886	1.000	junction	30.780
Bladder	VPS37A	gene:ENSG00000155975:t:17268258-17268372	8:j:17265981-17268258	9	0.909	1.000	junction	30.780
Bladder	VPS37B	gene:ENSG00000139722:s:122868480-122868562	12:j:122867607-122868480	9	0.726	1.000	junction	16.612
Bladder	VPS37B	gene:ENSG00000139722:s:122895952-122896444	12:j:122871061-122895952	9	0.888	1.000	junction	16.612
Bladder	VPS37B	gene:ENSG00000139722:t:122870075-122871061	12:j:122871061-122895952	9	0.873	1.000	junction	16.612
Bladder	VPS37C	gene:ENSG00000167987:c:61132539-61133255	11:j:61132539-61133255	9	1.000	1.000	junction	18.053
Bladder	VPS37C	gene:ENSG00000167987:c:61133337-61134036	11:j:61133337-61134036	9	1.000	1.000	junction	18.053
Bladder	VPS37C	gene:ENSG00000167987:s:61161391-61161617	11:j:61138835-61161391	9	0.799	1.000	junction	18.053
Bladder	VPS37C	gene:ENSG00000167987:t:61134036-61134207	11:j:61134207-61138737	9	0.797	1.000	junction	18.053
Bladder	VPS37C	gene:ENSG00000167987:t:61138196-61138835	11:j:61138835-61161391	9	0.802	1.000	junction	18.053
Bladder	VPS39	gene:ENSG00000166887:c:42161773-42162032	15:j:42161773-42162032	9	1.000	1.000	junction	48.170
Bladder	VPS39	gene:ENSG00000166887:c:42162481-42163350	15:j:42162481-42163350	9	1.000	1.000	junction	48.170
Bladder	VPS39	gene:ENSG00000166887:c:42163395-42163626	15:j:42163395-42163626	9	1.000	1.000	junction	48.170
Bladder	VPS39	gene:ENSG00000166887:c:42163728-42164358	15:j:42163728-42164358	9	1.000	1.000	junction	48.170
Bladder	VPS39	gene:ENSG00000166887:c:42166649-42166772	15:j:42166649-42166772	9	1.000	1.000	junction	48.170
Bladder	VPS39	gene:ENSG00000166887:c:42166913-42167394	15:j:42166913-42167394	9	1.000	1.000	junction	48.170
Bladder	VPS39	gene:ENSG00000166887:c:42167537-42169724	15:j:42167537-42169724	9	1.000	1.000	junction	48.170
Bladder	VPS39	gene:ENSG00000166887:c:42178338-42178450	15:j:42178338-42178450	9	1.000	1.000	junction	48.170
Bladder	VPS39	gene:ENSG00000166887:c:42184700-42187271	15:j:42184700-42187271	9	1.000	1.000	junction	48.170
Bladder	VPS39	gene:ENSG00000166887:c:42187363-42187758	15:j:42187363-42187758	9	1.000	1.000	junction	48.170
Bladder	VPS39	gene:ENSG00000166887:c:42187856-42189114	15:j:42187856-42189114	9	1.000	1.000	junction	48.170
Bladder	VPS39	gene:ENSG00000166887:c:42191167-42191496	15:j:42191167-42191496	9	1.000	1.000	junction	48.170
Bladder	VPS39	gene:ENSG00000166887:c:42199961-42208081	15:j:42199961-42208081	9	1.000	1.000	junction	48.170
Bladder	VPS39	gene:ENSG00000166887:s:42161682-42161773	15:j:42160829-42161682	9	0.978	1.000	junction	48.170
Bladder	VPS39	gene:ENSG00000166887:s:42164996-42165113	15:j:42164486-42164996	9	0.925	1.000	junction	48.170
Bladder	VPS39	gene:ENSG00000166887:s:42165718-42165816	15:j:42165113-42165718	9	0.597	1.000	junction	48.170
Bladder	VPS39	gene:ENSG00000166887:s:42173637-42173852	15:j:42169866-42173723	9	0.887	1.000	junction	48.170
Bladder	VPS39	gene:ENSG00000166887:s:42178218-42178338	15:j:42173852-42178218	9	0.935	1.000	junction	48.170
Bladder	VPS39	gene:ENSG00000166887:s:42184192-42184700	15:j:42178570-42184517	9	0.811	1.000	junction	48.170
Bladder	VPS39	gene:ENSG00000166887:s:42191125-42191170	15:j:42189208-42191125	9	0.800	1.000	junction	48.170
Bladder	VPS39	gene:ENSG00000166887:s:42199896-42199961	15:j:42191560-42199896	9	0.674	1.000	junction	48.170
Bladder	VPS39	gene:ENSG00000166887:t:42158701-42160829	15:j:42160829-42161682	9	0.981	1.000	junction	48.170
Bladder	VPS39	gene:ENSG00000166887:t:42164358-42164486	15:j:42164486-42164996	9	0.940	1.000	junction	48.170
Bladder	VPS39	gene:ENSG00000166887:t:42191261-42191560	15:j:42191560-42199896	9	0.529	1.000	junction	48.170
Bladder	VPS41	gene:ENSG00000006715:c:38726326-38726909	7:j:38726326-38726909	9	1.000	1.000	junction	28.065
Bladder	VPS41	gene:ENSG00000006715:c:38728586-38728692	7:j:38728586-38728692	9	1.000	1.000	junction	28.065
Bladder	VPS41	gene:ENSG00000006715:c:38742121-38743402	7:j:38742121-38743402	9	1.000	1.000	junction	28.065
Bladder	VPS41	gene:ENSG00000006715:c:38743542-38745559	7:j:38743542-38745559	9	1.000	1.000	junction	28.065
Bladder	VPS41	gene:ENSG00000006715:c:38754752-38754895	7:j:38754752-38754895	9	1.000	1.000	junction	28.065
Bladder	VPS41	gene:ENSG00000006715:c:38754936-38756838	7:j:38754936-38756838	8	1.000	0.889	junction	28.065
Bladder	VPS41	gene:ENSG00000006715:c:38756982-38758354	7:j:38756982-38758354	9	1.000	1.000	junction	28.065
Bladder	VPS41	gene:ENSG00000006715:c:38758481-38763455	7:j:38758481-38763455	9	1.000	1.000	junction	28.065
Bladder	VPS41	gene:ENSG00000006715:c:38763547-38765580	7:j:38763547-38765580	9	1.000	1.000	junction	28.065
Bladder	VPS41	gene:ENSG00000006715:c:38765661-38767537	7:j:38765661-38767537	9	1.000	1.000	junction	28.065
Bladder	VPS41	gene:ENSG00000006715:c:38767598-38771198	7:j:38767598-38771198	9	1.000	1.000	junction	28.065
Bladder	VPS41	gene:ENSG00000006715:c:38771254-38772522	7:j:38771254-38772522	9	1.000	1.000	junction	28.065
Bladder	VPS41	gene:ENSG00000006715:c:38772637-38774115	7:j:38772637-38774115	9	1.000	1.000	junction	28.065
Bladder	VPS41	gene:ENSG00000006715:c:38774244-38776679	7:j:38774244-38776679	9	1.000	1.000	junction	28.065
Bladder	VPS41	gene:ENSG00000006715:c:38796864-38817817	7:j:38796864-38817817	9	1.000	1.000	junction	28.065
Bladder	VPS41	gene:ENSG00000006715:c:38817882-38821203	7:j:38817882-38821203	9	1.000	1.000	junction	28.065
Bladder	VPS41	gene:ENSG00000006715:c:38862622-38869146	7:j:38862622-38869146	9	1.000	1.000	junction	28.065
Bladder	VPS41	gene:ENSG00000006715:s:38728542-38728586	7:j:38726988-38728542	9	0.895	1.000	junction	28.065
Bladder	VPS41	gene:ENSG00000006715:s:38752176-38752313	7:j:38745613-38752176	9	0.625	1.000	junction	28.065
Bladder	VPS41	gene:ENSG00000006715:s:38754702-38754752	7:j:38752313-38754702	9	0.897	1.000	junction	28.065
Bladder	VPS41	gene:ENSG00000006715:s:38795465-38795611	7:j:38789867-38795465	9	0.918	1.000	junction	28.065
Bladder	VPS41	gene:ENSG00000006715:s:38796745-38796864	7:j:38795611-38796745	9	0.921	1.000	junction	28.065
Bladder	VPS41	gene:ENSG00000006715:s:38862545-38862622	7:j:38830328-38862545	9	0.945	1.000	junction	28.065
Bladder	VPS41	gene:ENSG00000006715:t:38726909-38727186	7:j:38726988-38728542	9	0.799	1.000	junction	28.065
Bladder	VPS41	gene:ENSG00000006715:t:38728692-38728791	7:j:38728791-38741985	9	0.950	1.000	junction	28.065
Bladder	VPS41	gene:ENSG00000006715:t:38795465-38795611	7:j:38795611-38796745	9	0.947	1.000	junction	28.065
Bladder	VPS41	gene:ENSG00000006715:t:38821203-38821265	7:j:38821265-38830254	9	0.961	1.000	junction	28.065
Bladder	VPS41	gene:ENSG00000006715:t:38869146-38869253	7:j:38869253-38898091	9	0.973	1.000	junction	28.065
Bladder	VPS45	gene:ENSG00000136631:c:150072226-150076233	1:j:150072226-150076233	9	1.000	1.000	junction	30.105
Bladder	VPS45	gene:ENSG00000136631:c:150081476-150081884	1:j:150081476-150081884	9	1.000	1.000	junction	30.105
Bladder	VPS45	gene:ENSG00000136631:c:150092095-150092302	1:j:150092095-150092302	9	1.000	1.000	junction	30.105
Bladder	VPS45	gene:ENSG00000136631:c:150092409-150093527	1:j:150092409-150093527	9	1.000	1.000	junction	30.105
Bladder	VPS45	gene:ENSG00000136631:s:150076233-150076312	1:j:150076312-150076916	9	0.625	1.000	junction	30.105
Bladder	VPS45	gene:ENSG00000136631:s:150076916-150077090	1:j:150076984-150077094	9	0.978	1.000	junction	30.105
Bladder	VPS45	gene:ENSG00000136631:s:150082716-150083307	1:j:150082883-150091937	9	0.948	1.000	junction	30.105
Bladder	VPS45	gene:ENSG00000136631:s:150093527-150093648	1:j:150093648-150110496	9	0.906	1.000	junction	30.105
Bladder	VPS45	gene:ENSG00000136631:s:150109175-150110627	1:j:150110627-150144709	9	0.979	1.000	junction	30.105
Bladder	VPS45	gene:ENSG00000136631:t:150068610-150068859	1:j:150067950-150068630	9	0.900	1.000	junction	30.105
Bladder	VPS45	gene:ENSG00000136631:t:150077669-150077779	1:j:150077231-150077669	9	0.648	1.000	junction	30.105
Bladder	VPS45	gene:ENSG00000136631:t:150109175-150110627	1:j:150093648-150110496	9	0.855	1.000	junction	30.105
Bladder	VPS45	gene:ENSG00000136631:t:150144709-150145329	1:j:150110627-150144709	9	0.817	1.000	junction	30.105
Bladder	VPS4A	gene:ENSG00000132612:s:69311356-69311532	16:j:69311532-69316008	9	0.904	1.000	junction	39.278
Bladder	VPS4A	gene:ENSG00000132612:s:69322560-69322700	16:j:69322700-69324208	9	0.737	1.000	junction	39.278
Bladder	VPS4B	gene:ENSG00000119541:c:63399323-63400048	18:j:63399323-63400048	9	1.000	1.000	junction	25.824
Bladder	VPS4B	gene:ENSG00000119541:c:63400196-63400547	18:j:63400196-63400547	9	1.000	1.000	junction	25.824
Bladder	VPS4B	gene:ENSG00000119541:c:63400703-63403707	18:j:63400703-63403707	9	1.000	1.000	junction	25.824
Bladder	VPS4B	gene:ENSG00000119541:c:63410446-63411467	18:j:63410446-63411467	9	1.000	1.000	junction	25.824
Bladder	VPS4B	gene:ENSG00000119541:s:63393409-63393566	18:j:63391076-63393409	9	0.818	1.000	junction	25.824
Bladder	VPS4B	gene:ENSG00000119541:s:63396342-63397253	18:j:63393549-63397034	9	0.823	1.000	junction	25.824
Bladder	VPS4B	gene:ENSG00000119541:s:63410290-63410446	18:j:63407499-63410290	9	0.947	1.000	junction	25.824
Bladder	VPS4B	gene:ENSG00000119541:s:63422233-63422483	18:j:63411578-63422233	9	0.961	1.000	junction	25.824
Bladder	VPS4B	gene:ENSG00000119541:t:63403707-63403826	18:j:63403826-63407432	9	0.948	1.000	junction	25.824
Bladder	VPS50	gene:ENSG00000004766:c:93253931-93256509	7:j:93253931-93256509	9	1.000	1.000	junction	10.800
Bladder	VPS50	gene:ENSG00000004766:c:93256562-93257394	7:j:93256562-93257394	8	1.000	0.889	junction	10.800
Bladder	VPS50	gene:ENSG00000004766:c:93291835-93294545	7:j:93291835-93294545	8	1.000	0.889	junction	10.800
Bladder	VPS50	gene:ENSG00000004766:c:93294636-93296742	7:j:93294636-93296742	8	1.000	0.889	junction	10.800
Bladder	VPS50	gene:ENSG00000004766:c:93297243-93303460	7:j:93297243-93303460	8	1.000	0.889	junction	10.800
Bladder	VPS50	gene:ENSG00000004766:c:93303550-93305828	7:j:93303550-93305828	9	1.000	1.000	junction	10.800
Bladder	VPS50	gene:ENSG00000004766:c:93308942-93311166	7:j:93308942-93311166	9	1.000	1.000	junction	10.800
Bladder	VPS50	gene:ENSG00000004766:c:93350033-93353640	7:j:93350033-93353640	9	1.000	1.000	junction	10.800
Bladder	VPS50	gene:ENSG00000004766:c:93353761-93355891	7:j:93353761-93355891	9	1.000	1.000	junction	10.800
Bladder	VPS50	gene:ENSG00000004766:s:93259614-93259632	7:j:93259632-93271220	8	0.961	0.889	junction	10.800
Bladder	VPS50	gene:ENSG00000004766:s:93305828-93306004	7:j:93306004-93308824	9	0.804	1.000	junction	10.800
Bladder	VPS50	gene:ENSG00000004766:s:93323250-93323732	7:j:93323732-93334117	8	0.836	0.889	junction	10.800
Bladder	VPS50	gene:ENSG00000004766:s:93334117-93334197	7:j:93334197-93341427	9	0.897	1.000	junction	10.800
Bladder	VPS50	gene:ENSG00000004766:s:93341427-93341575	7:j:93341575-93348711	9	0.968	1.000	junction	10.800
Bladder	VPS50	gene:ENSG00000004766:s:93348711-93348807	7:j:93348807-93349875	9	0.901	1.000	junction	10.800
Bladder	VPS50	gene:ENSG00000004766:s:93355891-93356186	7:j:93356080-93358317	9	0.825	1.000	junction	10.800
Bladder	VPS50	gene:ENSG00000004766:t:93341427-93341575	7:j:93334197-93341427	9	0.942	1.000	junction	10.800
Bladder	VPS51	gene:ENSG00000149823:c:65110603-65110694	11:j:65110603-65110694	9	1.000	1.000	junction	102.298
Bladder	VPS51	gene:ENSG00000149823:c:65110781-65111327	11:j:65110781-65111327	9	1.000	1.000	junction	102.298
Bladder	VPS51	gene:ENSG00000149823:s:65096115-65096478	11:j:65096478-65096998	9	0.982	1.000	junction	102.298
Bladder	VPS51	gene:ENSG00000149823:s:65096998-65097158	11:j:65097127-65107581	9	0.914	1.000	junction	102.298
Bladder	VPS51	gene:ENSG00000149823:s:65109705-65109923	11:j:65109923-65110482	9	0.698	1.000	junction	102.298
Bladder	VPS51	gene:ENSG00000149823:t:65096998-65097158	11:j:65096478-65096998	9	0.981	1.000	junction	102.298
Bladder	VPS51	gene:ENSG00000149823:t:65107581-65107727	11:j:65097127-65107581	9	0.972	1.000	junction	102.298
Bladder	VPS52	gene:ENSG00000223501:c:33250987-33251518	6:j:33250987-33251518	9	1.000	1.000	junction	62.478
Bladder	VPS52	gene:ENSG00000223501:c:33251636-33251860	6:j:33251636-33251860	9	1.000	1.000	junction	62.478
Bladder	VPS52	gene:ENSG00000223501:c:33263879-33264008	6:j:33263879-33264008	9	1.000	1.000	junction	62.478
Bladder	VPS52	gene:ENSG00000223501:c:33264900-33266557	6:j:33264900-33266557	9	1.000	1.000	junction	62.478
Bladder	VPS52	gene:ENSG00000223501:c:33267321-33267682	6:j:33267321-33267682	9	1.000	1.000	junction	62.478
Bladder	VPS52	gene:ENSG00000223501:c:33267997-33268108	6:j:33267997-33268108	9	1.000	1.000	junction	62.478
Bladder	VPS52	gene:ENSG00000223501:c:33268649-33269014	6:j:33268649-33269014	9	1.000	1.000	junction	62.478
Bladder	VPS52	gene:ENSG00000223501:s:33263484-33263613	6:j:33251971-33263484	9	0.942	1.000	junction	62.478
Bladder	VPS52	gene:ENSG00000223501:s:33263765-33263879	6:j:33263549-33263772	9	0.944	1.000	junction	62.478
Bladder	VPS52	gene:ENSG00000223501:s:33264782-33264900	6:i:33264565-33264781	9	0.572	1.000	intron	62.478
Bladder	VPS52	gene:ENSG00000223501:s:33267865-33267997	6:j:33267739-33267865	9	0.979	1.000	junction	62.478
Bladder	VPS52	gene:ENSG00000223501:s:33269490-33269562	6:j:33269189-33269490	9	0.928	1.000	junction	62.478
Bladder	VPS52	gene:ENSG00000223501:s:33269744-33269819	6:j:33269557-33269744	9	0.938	1.000	junction	62.478
Bladder	VPS52	gene:ENSG00000223501:s:33270199-33270283	6:j:33270051-33270199	9	0.906	1.000	junction	62.478
Bladder	VPS52	gene:ENSG00000223501:t:33266557-33266712	6:j:33266712-33267188	9	0.981	1.000	junction	62.478
Bladder	VPS52	gene:ENSG00000223501:t:33269744-33269819	6:j:33269819-33269999	9	0.933	1.000	junction	62.478
Bladder	VPS52	gene:ENSG00000223501:t:33270199-33270283	6:j:33270283-33271586	9	0.915	1.000	junction	62.478
Bladder	VPS53	gene:ENSG00000141252:c:519298-519826	17:j:519298-519826	9	1.000	1.000	junction	15.090
Bladder	VPS53	gene:ENSG00000141252:c:519930-521601	17:j:519930-521601	9	1.000	1.000	junction	15.090
Bladder	VPS53	gene:ENSG00000141252:c:560573-562503	17:j:560573-562503	9	1.000	1.000	junction	15.090
Bladder	VPS53	gene:ENSG00000141252:c:562745-586270	17:j:562745-586270	9	1.000	1.000	junction	15.090
Bladder	VPS53	gene:ENSG00000141252:c:653410-655838	17:j:653410-655838	8	1.000	0.889	junction	15.090
Bladder	VPS53	gene:ENSG00000141252:s:531968-532993	17:j:521738-532842	8	0.616	0.889	junction	15.090
Bladder	VPS53	gene:ENSG00000141252:s:536424-539204	17:j:532911-537028	8	0.734	0.889	junction	15.090
Bladder	VPS53	gene:ENSG00000141252:s:551634-551950	17:j:537176-551872	8	0.962	0.889	junction	15.090
Bladder	VPS53	gene:ENSG00000141252:s:553112-553462	17:j:551950-553380	8	0.668	0.889	junction	15.090
Bladder	VPS53	gene:ENSG00000141252:s:601795-601896	17:j:586364-601795	8	0.881	0.889	junction	15.090
Bladder	VPS53	gene:ENSG00000141252:s:631550-631628	17:j:628231-631550	8	0.964	0.889	junction	15.090
Bladder	VPS53	gene:ENSG00000141252:s:653291-653410	17:j:631628-653291	8	0.702	0.889	junction	15.090
Bladder	VPS53	gene:ENSG00000141252:s:710533-710613	17:j:699380-710533	8	0.891	0.889	junction	15.090
Bladder	VPS53	gene:ENSG00000141252:t:508668-517639	17:i:517640-518952	9	0.978	1.000	intron	15.090
Bladder	VPS53	gene:ENSG00000141252:t:521601-521738	17:j:521738-532842	8	0.550	0.889	junction	15.090
Bladder	VPS53	gene:ENSG00000141252:t:553112-553462	17:j:553462-560426	8	0.962	0.889	junction	15.090
Bladder	VPS53	gene:ENSG00000141252:t:586270-586364	17:j:586364-601795	8	0.860	0.889	junction	15.090
Bladder	VPS53	gene:ENSG00000141252:t:627174-627316	17:j:627316-628088	8	0.954	0.889	junction	15.090
Bladder	VPS53	gene:ENSG00000141252:t:631550-631628	17:j:631628-653291	8	0.809	0.889	junction	15.090
Bladder	VPS54	gene:ENSG00000143952:c:63912425-63912540	2:j:63912425-63912540	9	1.000	1.000	junction	17.004
Bladder	VPS54	gene:ENSG00000143952:c:63912661-63913223	2:j:63912661-63913223	9	1.000	1.000	junction	17.004
Bladder	VPS54	gene:ENSG00000143952:c:63919995-63920446	2:j:63919995-63920446	9	1.000	1.000	junction	17.004
Bladder	VPS54	gene:ENSG00000143952:c:63920627-63921206	2:j:63920627-63921206	9	1.000	1.000	junction	17.004
Bladder	VPS54	gene:ENSG00000143952:c:63942561-63944600	2:j:63942561-63944600	9	1.000	1.000	junction	17.004
Bladder	VPS54	gene:ENSG00000143952:c:63962443-63965835	2:j:63962443-63965835	9	1.000	1.000	junction	17.004
Bladder	VPS54	gene:ENSG00000143952:c:63965966-63968957	2:j:63965966-63968957	8	1.000	0.889	junction	17.004
Bladder	VPS54	gene:ENSG00000143952:s:63897496-63897590	2:j:63893535-63897496	9	0.875	1.000	junction	17.004
Bladder	VPS54	gene:ENSG00000143952:s:63899474-63899581	2:j:63897590-63899474	9	0.845	1.000	junction	17.004
Bladder	VPS54	gene:ENSG00000143952:s:63912345-63912425	2:j:63899581-63912345	9	0.985	1.000	junction	17.004
Bladder	VPS54	gene:ENSG00000143952:s:63914182-63914287	2:j:63913310-63914182	9	0.781	1.000	junction	17.004
Bladder	VPS54	gene:ENSG00000143952:s:63916900-63916963	2:j:63914287-63916900	9	0.763	1.000	junction	17.004
Bladder	VPS54	gene:ENSG00000143952:s:63919883-63919995	2:j:63916963-63919883	9	0.656	1.000	junction	17.004
Bladder	VPS54	gene:ENSG00000143952:s:63942465-63942561	2:j:63934013-63942465	9	0.816	1.000	junction	17.004
Bladder	VPS54	gene:ENSG00000143952:s:63949037-63949163	2:j:63947490-63949037	9	0.938	1.000	junction	17.004
Bladder	VPS54	gene:ENSG00000143952:t:63913223-63913310	2:j:63913310-63914182	9	0.766	1.000	junction	17.004
Bladder	VPS54	gene:ENSG00000143952:t:63944600-63944655	2:j:63944655-63947383	9	0.924	1.000	junction	17.004
Bladder	VPS54	gene:ENSG00000143952:t:63972166-63972244	2:j:63972244-63981646	9	0.961	1.000	junction	17.004
Bladder	VPS72	gene:ENSG00000163159:c:151184493-151185506	1:j:151184493-151185506	9	1.000	1.000	junction	37.780
Bladder	VPS72	gene:ENSG00000163159:s:151184317-151184493	1:j:151178145-151184317	9	0.928	1.000	junction	37.780
Bladder	VPS72	gene:ENSG00000163159:s:151185798-151185950	1:j:151185620-151185798	9	0.993	1.000	junction	37.780
Bladder	VPS72	gene:ENSG00000163159:s:151190005-151190213	1:j:151185950-151190005	9	0.959	1.000	junction	37.780
Bladder	VPS72	gene:ENSG00000163159:t:151174391-151177064	1:j:151177031-151178001	9	0.666	1.000	junction	37.780
Bladder	VPS8	gene:ENSG00000156931:c:184832819-184834649	3:j:184832819-184834649	8	1.000	0.889	junction	20.354
Bladder	VPS8	gene:ENSG00000156931:c:184850022-184852500	3:j:184850022-184852500	9	1.000	1.000	junction	20.354
Bladder	VPS8	gene:ENSG00000156931:c:184854173-184855711	3:j:184854173-184855711	8	1.000	0.889	junction	20.354
Bladder	VPS8	gene:ENSG00000156931:c:184860065-184862897	3:j:184860065-184862897	9	1.000	1.000	junction	20.354
Bladder	VPS8	gene:ENSG00000156931:c:184863067-184866876	3:j:184863067-184866876	9	1.000	1.000	junction	20.354
Bladder	VPS8	gene:ENSG00000156931:c:184866950-184868024	3:j:184866950-184868024	9	1.000	1.000	junction	20.354
Bladder	VPS8	gene:ENSG00000156931:c:184869036-184869482	3:j:184869036-184869482	9	1.000	1.000	junction	20.354
Bladder	VPS8	gene:ENSG00000156931:c:184869528-184870716	3:j:184869528-184870716	8	1.000	0.889	junction	20.354
Bladder	VPS8	gene:ENSG00000156931:c:184894925-184898565	3:j:184894925-184898565	9	1.000	1.000	junction	20.354
Bladder	VPS8	gene:ENSG00000156931:c:184898654-184900921	3:j:184898654-184900921	9	1.000	1.000	junction	20.354
Bladder	VPS8	gene:ENSG00000156931:c:184913561-184914981	3:j:184913561-184914981	8	1.000	0.889	junction	20.354
Bladder	VPS8	gene:ENSG00000156931:c:184915053-184915355	3:j:184915053-184915355	9	1.000	1.000	junction	20.354
Bladder	VPS8	gene:ENSG00000156931:c:184924981-184926594	3:j:184924981-184926594	9	1.000	1.000	junction	20.354
Bladder	VPS8	gene:ENSG00000156931:c:184928533-184929580	3:j:184928533-184929580	9	1.000	1.000	junction	20.354
Bladder	VPS8	gene:ENSG00000156931:c:184929664-184930470	3:j:184929664-184930470	9	1.000	1.000	junction	20.354
Bladder	VPS8	gene:ENSG00000156931:c:184930568-184936246	3:j:184930568-184936246	9	1.000	1.000	junction	20.354
Bladder	VPS8	gene:ENSG00000156931:c:184936335-184940197	3:j:184936335-184940197	9	1.000	1.000	junction	20.354
Bladder	VPS8	gene:ENSG00000156931:c:184940243-184957374	3:j:184940243-184957374	8	1.000	0.889	junction	20.354
Bladder	VPS8	gene:ENSG00000156931:c:184957521-184964468	3:j:184957521-184964468	9	1.000	1.000	junction	20.354
Bladder	VPS8	gene:ENSG00000156931:c:184964557-184966671	3:j:184964557-184966671	9	1.000	1.000	junction	20.354
Bladder	VPS8	gene:ENSG00000156931:c:184966713-184971649	3:j:184966713-184971649	8	1.000	0.889	junction	20.354
Bladder	VPS8	gene:ENSG00000156931:c:184971752-184982566	3:j:184971752-184982566	8	1.000	0.889	junction	20.354
Bladder	VPS8	gene:ENSG00000156931:c:184982647-184983012	3:j:184982647-184983012	9	1.000	1.000	junction	20.354
Bladder	VPS8	gene:ENSG00000156931:c:184983094-184993983	3:j:184983094-184993983	9	1.000	1.000	junction	20.354
Bladder	VPS8	gene:ENSG00000156931:c:184994063-184996332	3:j:184994063-184996332	9	1.000	1.000	junction	20.354
Bladder	VPS8	gene:ENSG00000156931:c:184996501-184999696	3:j:184996501-184999696	9	1.000	1.000	junction	20.354
Bladder	VPS8	gene:ENSG00000156931:c:184999861-185024336	3:j:184999861-185024336	9	1.000	1.000	junction	20.354
Bladder	VPS8	gene:ENSG00000156931:c:185024389-185048479	3:j:185024389-185048479	9	1.000	1.000	junction	20.354
Bladder	VPS8	gene:ENSG00000156931:s:184824545-184824785	3:j:184824785-184826163	9	0.876	1.000	junction	20.354
Bladder	VPS8	gene:ENSG00000156931:s:184870716-184870805	3:j:184870805-184886110	8	0.860	0.889	junction	20.354
Bladder	VPS8	gene:ENSG00000156931:s:184920127-184920198	3:j:184920198-184924862	9	0.859	1.000	junction	20.354
Bladder	VPS8	gene:ENSG00000156931:s:185048479-185048559	3:j:185048559-185051876	9	0.861	1.000	junction	20.354
Bladder	VPS8	gene:ENSG00000156931:t:184826163-184826231	3:j:184824785-184826163	9	0.884	1.000	junction	20.354
Bladder	VPS8	gene:ENSG00000156931:t:184885957-184886156	3:j:184870805-184886110	8	0.854	0.889	junction	20.354
Bladder	VPS8	gene:ENSG00000156931:t:184913519-184913561	3:j:184900972-184913519	8	0.958	0.889	junction	20.354
Bladder	VPS8	gene:ENSG00000156931:t:184924862-184924981	3:j:184920198-184924862	9	0.916	1.000	junction	20.354
Bladder	VPS9D1	gene:ENSG00000075399:c:89708531-89708857	16:j:89708531-89708857	9	1.000	1.000	junction	13.060
Bladder	VPS9D1	gene:ENSG00000075399:c:89709435-89709777	16:j:89709435-89709777	9	1.000	1.000	junction	13.060
Bladder	VPS9D1	gene:ENSG00000075399:c:89711969-89712047	16:j:89711969-89712047	9	1.000	1.000	junction	13.060
Bladder	VPS9D1	gene:ENSG00000075399:c:89712522-89712605	16:j:89712522-89712605	8	1.000	0.889	junction	13.060
Bladder	VPS9D1	gene:ENSG00000075399:c:89716624-89716730	16:j:89716624-89716730	8	1.000	0.889	junction	13.060
Bladder	VPS9D1	gene:ENSG00000075399:s:89709219-89709435	16:j:89708956-89709227	9	0.925	1.000	junction	13.060
Bladder	VPS9D1	gene:ENSG00000075399:s:89710586-89710750	16:j:89709906-89710586	9	0.537	1.000	junction	13.060
Bladder	VPS9D1	gene:ENSG00000075399:s:89711070-89711412	16:j:89711010-89711327	8	0.962	0.889	junction	13.060
Bladder	VPS9D1	gene:ENSG00000075399:t:89710586-89710750	16:i:89710750-89710932	9	0.978	1.000	intron	13.060
Bladder	VPS9D1	gene:ENSG00000075399:t:89712605-89713080	16:j:89712716-89716462	9	0.736	1.000	junction	13.060
Bladder	VRK1	gene:ENSG00000100749:c:96846164-96847257	14:j:96846164-96847257	9	1.000	1.000	junction	7.629
Bladder	VRK1	gene:ENSG00000100749:c:96853166-96855224	14:j:96853166-96855224	9	1.000	1.000	junction	7.629
Bladder	VRK1	gene:ENSG00000100749:s:96847257-96847344	14:j:96847344-96852831	9	0.925	1.000	junction	7.629
Bladder	VRK1	gene:ENSG00000100749:s:96855224-96855356	14:j:96855356-96856130	9	0.767	1.000	junction	7.629
Bladder	VRK1	gene:ENSG00000100749:s:96860557-96860922	14:j:96860735-96876030	9	0.884	1.000	junction	7.629
Bladder	VRK1	gene:ENSG00000100749:s:96876029-96876120	14:j:96876120-96881177	9	0.950	1.000	junction	7.629
Bladder	VRK1	gene:ENSG00000100749:t:96856528-96856586	14:j:96856250-96856528	9	0.812	1.000	junction	7.629
Bladder	VRK1	gene:ENSG00000100749:t:96860557-96860922	14:j:96856586-96860557	8	0.961	0.889	junction	7.629
Bladder	VRK1	gene:ENSG00000100749:t:96881177-96881613	14:j:96876120-96881177	9	0.791	1.000	junction	7.629
Bladder	VRK2	gene:ENSG00000028116:c:58086426-58088341	2:j:58086426-58088341	8	1.000	0.889	junction	10.921
Bladder	VRK2	gene:ENSG00000028116:c:58088446-58089631	2:j:58088446-58089631	9	1.000	1.000	junction	10.921
Bladder	VRK2	gene:ENSG00000028116:c:58089723-58123101	2:j:58089723-58123101	9	1.000	1.000	junction	10.921
Bladder	VRK2	gene:ENSG00000028116:s:58048827-58048967	2:j:58048967-58084089	9	0.895	1.000	junction	10.921
Bladder	VRK2	gene:ENSG00000028116:s:58084881-58084950	2:j:58084950-58086339	9	0.772	1.000	junction	10.921
Bladder	VRK2	gene:ENSG00000028116:s:58123101-58123233	2:j:58123233-58131808	9	0.933	1.000	junction	10.921
Bladder	VRK2	gene:ENSG00000028116:s:58131808-58131928	2:j:58131928-58135141	9	0.627	1.000	junction	10.921
Bladder	VRK2	gene:ENSG00000028116:s:58135141-58135199	2:j:58135199-58139666	8	0.700	0.889	junction	10.921
Bladder	VRK2	gene:ENSG00000028116:s:58139666-58139832	2:j:58139832-58146316	9	0.888	1.000	junction	10.921
Bladder	VRK2	gene:ENSG00000028116:s:58146316-58146474	2:j:58146474-58159349	9	0.566	1.000	junction	10.921
Bladder	VRK2	gene:ENSG00000028116:t:58084089-58084138	2:j:58048967-58084089	9	0.900	1.000	junction	10.921
Bladder	VRK2	gene:ENSG00000028116:t:58159349-58159920	2:j:58146474-58159349	9	0.775	1.000	junction	10.921
Bladder	VRK3	gene:ENSG00000105053:c:49979242-49980955	19:j:49979242-49980955	9	1.000	1.000	junction	29.074
Bladder	VRK3	gene:ENSG00000105053:c:49989771-49992860	19:j:49989771-49992860	9	1.000	1.000	junction	29.074
Bladder	VRK3	gene:ENSG00000105053:c:50000854-50007569	19:j:50000854-50007569	9	1.000	1.000	junction	29.074
Bladder	VRK3	gene:ENSG00000105053:s:49989477-49989771	19:j:49988492-49989639	9	0.792	1.000	junction	29.074
Bladder	VRK3	gene:ENSG00000105053:s:49995191-49995275	19:j:49994919-49995191	9	0.982	1.000	junction	29.074
Bladder	VRK3	gene:ENSG00000105053:s:49999268-50001415	19:j:49997570-50000790	9	0.868	1.000	junction	29.074
Bladder	VRK3	gene:ENSG00000105053:s:50009236-50009385	19:j:50007826-50009236	9	0.988	1.000	junction	29.074
Bladder	VRK3	gene:ENSG00000105053:s:50016024-50016163	19:j:50009385-50016024	9	0.894	1.000	junction	29.074
Bladder	VRK3	gene:ENSG00000105053:s:50020462-50020649	19:j:50016163-50020585	9	0.966	1.000	junction	29.074
Bladder	VRK3	gene:ENSG00000105053:t:49976467-49976784	19:j:49976784-49979083	9	0.558	1.000	junction	29.074
Bladder	VRK3	gene:ENSG00000105053:t:49981654-49982188	19:j:49982188-49988372	9	0.819	1.000	junction	29.074
Bladder	VRK3	gene:ENSG00000105053:t:49992860-49992952	19:j:49992952-49994814	9	0.849	1.000	junction	29.074
Bladder	VRK3	gene:ENSG00000105053:t:49994814-49994919	19:j:49994919-49995191	9	0.953	1.000	junction	29.074
Bladder	VRK3	gene:ENSG00000105053:t:49995191-49995275	19:j:49995275-49997504	9	0.866	1.000	junction	29.074
Bladder	VRK3	gene:ENSG00000105053:t:50007569-50007826	19:j:50007826-50009236	9	0.932	1.000	junction	29.074
Bladder	VRK3	gene:ENSG00000105053:t:50009236-50009385	19:j:50009385-50016024	9	0.974	1.000	junction	29.074
Bladder	VSIG10	gene:ENSG00000176834:c:118066694-118068377	12:j:118066694-118068377	8	1.000	0.889	junction	24.166
Bladder	VSIG10	gene:ENSG00000176834:c:118071469-118073699	12:j:118071469-118073699	9	1.000	1.000	junction	24.166
Bladder	VSIG2	gene:ENSG00000019102:s:124748106-124748534	11:j:124747667-124748390	8	0.654	0.889	junction	27.061
Bladder	VSIG2	gene:ENSG00000019102:s:124748644-124748815	11:j:124748534-124748644	9	0.961	1.000	junction	27.061
Bladder	VSIG2	gene:ENSG00000019102:s:124749708-124749866	11:j:124748763-124749708	8	0.633	0.889	junction	27.061
Bladder	VSIG2	gene:ENSG00000019102:s:124750714-124750921	11:j:124749866-124750714	9	0.784	1.000	junction	27.061
Bladder	VSIG4	gene:ENSG00000155659:c:66027526-66028050	X:j:66027526-66028050	9	1.000	1.000	junction	39.148
Bladder	VSIG4	gene:ENSG00000155659:s:66025025-66025129	X:j:66022862-66025025	9	0.844	1.000	junction	39.148
Bladder	VSIG4	gene:ENSG00000155659:s:66033474-66033830	X:j:66032749-66033474	9	0.667	1.000	junction	39.148
Bladder	VSIG4	gene:ENSG00000155659:t:66025025-66025129	X:j:66025129-66027449	9	0.828	1.000	junction	39.148
Bladder	VSIG4	gene:ENSG00000155659:t:66028050-66028112	X:j:66028112-66032468	9	0.714	1.000	junction	39.148
Bladder	VSIR	gene:ENSG00000107738:c:71751290-71751668	10:j:71751290-71751668	9	1.000	1.000	junction	48.798
Bladder	VSIR	gene:ENSG00000107738:s:71752975-71753002	10:j:71751861-71752975	9	0.837	1.000	junction	48.798
Bladder	VSIR	gene:ENSG00000107738:s:71755359-71755466	10:j:71753002-71755359	9	0.749	1.000	junction	48.798
Bladder	VSIR	gene:ENSG00000107738:s:71760482-71760924	10:j:71755466-71760868	9	0.949	1.000	junction	48.798
Bladder	VSIR	gene:ENSG00000107738:s:71773358-71773498	10:j:71762026-71773358	9	0.861	1.000	junction	48.798
Bladder	VSIR	gene:ENSG00000107738:t:71755359-71755466	10:j:71755466-71760868	9	0.830	1.000	junction	48.798
Bladder	VSIR	gene:ENSG00000107738:t:71760482-71760924	10:j:71760924-71761598	9	0.769	1.000	junction	48.798
Bladder	VSTM4	gene:ENSG00000165633:c:49047044-49048478	10:j:49047044-49048478	9	1.000	1.000	junction	12.397
Bladder	VSTM4	gene:ENSG00000165633:c:49048584-49064703	10:j:49048584-49064703	9	1.000	1.000	junction	12.397
Bladder	VSTM4	gene:ENSG00000165633:c:49077326-49085955	10:j:49077326-49085955	9	1.000	1.000	junction	12.397
Bladder	VSTM4	gene:ENSG00000165633:s:49046983-49047044	10:j:49019775-49046983	9	0.972	1.000	junction	12.397
Bladder	VSTM4	gene:ENSG00000165633:s:49107594-49107995	10:j:49086023-49107594	9	0.857	1.000	junction	12.397
Bladder	VSTM4	gene:ENSG00000165633:t:49014245-49019775	10:j:49019775-49046983	9	0.975	1.000	junction	12.397
Bladder	VTA1	gene:ENSG00000009844:c:142147399-142166228	6:j:142147399-142166228	9	1.000	1.000	junction	19.043
Bladder	VTA1	gene:ENSG00000009844:c:142166322-142169550	6:j:142166322-142169550	9	1.000	1.000	junction	19.043
Bladder	VTA1	gene:ENSG00000009844:c:142169677-142170346	6:j:142169677-142170346	9	1.000	1.000	junction	19.043
Bladder	VTA1	gene:ENSG00000009844:c:142170421-142189426	6:j:142170421-142189426	9	1.000	1.000	junction	19.043
Bladder	VTA1	gene:ENSG00000009844:c:142189534-142198439	6:j:142189534-142198439	9	1.000	1.000	junction	19.043
Bladder	VTA1	gene:ENSG00000009844:s:142198439-142198781	6:j:142198615-142203985	9	0.868	1.000	junction	19.043
Bladder	VTA1	gene:ENSG00000009844:t:142218498-142224689	6:j:142204065-142218498	9	0.877	1.000	junction	19.043
Bladder	VTI1A	gene:ENSG00000151532:c:112460582-112464547	10:j:112460582-112464547	8	1.000	0.889	junction	8.757
Bladder	VTI1A	gene:ENSG00000151532:c:112538330-112668218	10:j:112538330-112668218	9	1.000	1.000	junction	8.757
Bladder	VTI1A	gene:ENSG00000151532:s:112527087-112527405	10:j:112527164-112538246	8	0.916	0.889	junction	8.757
Bladder	VTI1A	gene:ENSG00000151532:t:112538246-112538646	10:j:112527164-112538246	8	0.916	0.889	junction	8.757
Bladder	VTI1B	gene:ENSG00000100568:c:67656589-67659731	14:j:67656589-67659731	9	1.000	1.000	junction	81.590
Bladder	VTI1B	gene:ENSG00000100568:s:67656412-67656589	14:j:67653498-67656416	9	0.946	1.000	junction	81.590
Bladder	VTI1B	gene:ENSG00000100568:s:67674375-67674831	14:j:67662535-67674375	9	0.879	1.000	junction	81.590
Bladder	VTI1B	gene:ENSG00000100568:t:67647075-67651481	14:j:67651481-67653437	9	0.905	1.000	junction	81.590
Bladder	VWA1	gene:ENSG00000179403:s:1435523-1435821	1:j:1435821-1436927	9	0.937	1.000	junction	127.940
Bladder	VWA1	gene:ENSG00000179403:t:1437322-1437484	1:i:1437178-1437321	9	0.986	1.000	intron	127.940
Bladder	VWA5A	gene:ENSG00000110002:c:124117554-124117673	11:j:124117554-124117673	8	1.000	0.889	junction	24.450
Bladder	VWA5A	gene:ENSG00000110002:c:124117875-124118189	11:j:124117875-124118189	8	1.000	0.889	junction	24.450
Bladder	VWA5A	gene:ENSG00000110002:c:124118411-124118533	11:j:124118411-124118533	8	1.000	0.889	junction	24.450
Bladder	VWA5A	gene:ENSG00000110002:c:124118708-124118975	11:j:124118708-124118975	9	1.000	1.000	junction	24.450
Bladder	VWA5A	gene:ENSG00000110002:c:124123129-124123366	11:j:124123129-124123366	9	1.000	1.000	junction	24.450
Bladder	VWA5A	gene:ENSG00000110002:c:124123804-124124237	11:j:124123804-124124237	9	1.000	1.000	junction	24.450
Bladder	VWA5A	gene:ENSG00000110002:c:124136674-124137015	11:j:124136674-124137015	9	1.000	1.000	junction	24.450
Bladder	VWA5A	gene:ENSG00000110002:c:124137268-124141598	11:j:124137268-124141598	8	1.000	0.889	junction	24.450
Bladder	VWA5A	gene:ENSG00000110002:c:124141741-124142442	11:j:124141741-124142442	9	1.000	1.000	junction	24.450
Bladder	VWA5A	gene:ENSG00000110002:c:124145363-124145866	11:j:124145363-124145866	9	1.000	1.000	junction	24.450
Bladder	VWA5A	gene:ENSG00000110002:s:124118975-124119089	11:j:124119089-124122960	9	0.897	1.000	junction	24.450
Bladder	VWA5A	gene:ENSG00000110002:s:124134920-124135034	11:j:124135034-124136129	9	0.646	1.000	junction	24.450
Bladder	VWA5A	gene:ENSG00000110002:s:124136129-124136293	11:j:124136293-124136574	9	0.513	1.000	junction	24.450
Bladder	VWA5A	gene:ENSG00000110002:s:124142442-124142572	11:j:124142572-124145237	8	0.782	0.889	junction	24.450
Bladder	VWA8	gene:ENSG00000102763:c:41587670-41590640	13:j:41587670-41590640	8	1.000	0.889	junction	7.278
Bladder	VWA8	gene:ENSG00000102763:c:41590765-41605168	13:j:41590765-41605168	9	1.000	1.000	junction	7.278
Bladder	VWA8	gene:ENSG00000102763:c:41605276-41611576	13:j:41605276-41611576	9	1.000	1.000	junction	7.278
Bladder	VWA8	gene:ENSG00000102763:c:41611732-41614976	13:j:41611732-41614976	9	1.000	1.000	junction	7.278
Bladder	VWA8	gene:ENSG00000102763:c:41615084-41670946	13:j:41615084-41670946	8	1.000	0.889	junction	7.278
Bladder	VWA8	gene:ENSG00000102763:c:41685242-41689354	13:j:41685242-41689354	9	1.000	1.000	junction	7.278
Bladder	VWA8	gene:ENSG00000102763:c:41689508-41690166	13:j:41689508-41690166	8	1.000	0.889	junction	7.278
Bladder	VWA8	gene:ENSG00000102763:c:41690275-41691320	13:j:41690275-41691320	8	1.000	0.889	junction	7.278
Bladder	VWA8	gene:ENSG00000102763:c:41811340-41816698	13:j:41811340-41816698	8	1.000	0.889	junction	7.278
Bladder	VWA8	gene:ENSG00000102763:c:41886028-41886781	13:j:41886028-41886781	8	1.000	0.889	junction	7.278
Bladder	VWA8	gene:ENSG00000102763:c:41891587-41907586	13:j:41891587-41907586	8	1.000	0.889	junction	7.278
Bladder	VWA8	gene:ENSG00000102763:s:41570468-41570706	13:j:41568305-41570468	9	0.771	1.000	junction	7.278
Bladder	VWA8	gene:ENSG00000102763:s:41575740-41575838	13:j:41570706-41575740	9	0.895	1.000	junction	7.278
Bladder	VWA8	gene:ENSG00000102763:s:41587512-41587670	13:j:41575838-41587512	9	0.976	1.000	junction	7.278
Bladder	VWA8	gene:ENSG00000102763:s:41685047-41685242	13:j:41675296-41685047	8	0.921	0.889	junction	7.278
Bladder	VWA8	gene:ENSG00000102763:s:41727194-41727313	13:j:41721575-41727194	8	0.819	0.889	junction	7.278
Bladder	VWA8	gene:ENSG00000102763:t:41670946-41671147	13:j:41671147-41675215	9	0.912	1.000	junction	7.278
Bladder	VWF	gene:ENSG00000110799:c:5967602-5968127	12:j:5967602-5968127	9	1.000	1.000	junction	75.132
Bladder	VWF	gene:ENSG00000110799:c:5976260-5981786	12:j:5976260-5981786	9	1.000	1.000	junction	75.132
Bladder	VWF	gene:ENSG00000110799:c:5981991-5983150	12:j:5981991-5983150	9	1.000	1.000	junction	75.132
Bladder	VWF	gene:ENSG00000110799:c:5985119-5985563	12:j:5985119-5985563	9	1.000	1.000	junction	75.132
Bladder	VWF	gene:ENSG00000110799:c:5992018-5993862	12:j:5992018-5993862	9	1.000	1.000	junction	75.132
Bladder	VWF	gene:ENSG00000110799:c:5994203-5994415	12:j:5994203-5994415	9	1.000	1.000	junction	75.132
Bladder	VWF	gene:ENSG00000110799:c:5994607-5996002	12:j:5994607-5996002	9	1.000	1.000	junction	75.132
Bladder	VWF	gene:ENSG00000110799:c:5996222-6011617	12:j:5996222-6011617	9	1.000	1.000	junction	75.132
Bladder	VWF	gene:ENSG00000110799:c:6011794-6012087	12:j:6011794-6012087	9	1.000	1.000	junction	75.132
Bladder	VWF	gene:ENSG00000110799:c:6013645-6016089	12:j:6013645-6016089	9	1.000	1.000	junction	75.132
Bladder	VWF	gene:ENSG00000110799:c:6016232-6016516	12:j:6016232-6016516	9	1.000	1.000	junction	75.132
Bladder	VWF	gene:ENSG00000110799:c:6016656-6016754	12:j:6016656-6016754	9	1.000	1.000	junction	75.132
Bladder	VWF	gene:ENSG00000110799:c:6016870-6018365	12:j:6016870-6018365	9	1.000	1.000	junction	75.132
Bladder	VWF	gene:ENSG00000110799:c:6019743-6021900	12:j:6019743-6021900	9	1.000	1.000	junction	75.132
Bladder	VWF	gene:ENSG00000110799:c:6022035-6022740	12:j:6022035-6022740	9	1.000	1.000	junction	75.132
Bladder	VWF	gene:ENSG00000110799:c:6022898-6023631	12:j:6022898-6023631	9	1.000	1.000	junction	75.132
Bladder	VWF	gene:ENSG00000110799:c:6025693-6025906	12:j:6025693-6025906	9	1.000	1.000	junction	75.132
Bladder	VWF	gene:ENSG00000110799:c:6026046-6029342	12:j:6026046-6029342	9	1.000	1.000	junction	75.132
Bladder	VWF	gene:ENSG00000110799:c:6029488-6031444	12:j:6029488-6031444	9	1.000	1.000	junction	75.132
Bladder	VWF	gene:ENSG00000110799:c:6031578-6034688	12:j:6031578-6034688	9	1.000	1.000	junction	75.132
Bladder	VWF	gene:ENSG00000110799:c:6034826-6036388	12:j:6034826-6036388	9	1.000	1.000	junction	75.132
Bladder	VWF	gene:ENSG00000110799:c:6057072-6057849	12:j:6057072-6057849	9	1.000	1.000	junction	75.132
Bladder	VWF	gene:ENSG00000110799:c:6063054-6064246	12:j:6063054-6064246	9	1.000	1.000	junction	75.132
Bladder	VWF	gene:ENSG00000110799:c:6064384-6065137	12:j:6064384-6065137	8	1.000	0.889	junction	75.132
Bladder	VWF	gene:ENSG00000110799:c:6071343-6072331	12:j:6071343-6072331	9	1.000	1.000	junction	75.132
Bladder	VWF	gene:ENSG00000110799:c:6072442-6073619	12:j:6072442-6073619	8	1.000	0.889	junction	75.132
Bladder	VWF	gene:ENSG00000110799:c:6073741-6075335	12:j:6073741-6075335	9	1.000	1.000	junction	75.132
Bladder	VWF	gene:ENSG00000110799:c:6095584-6110374	12:j:6095584-6110374	9	1.000	1.000	junction	75.132
Bladder	VWF	gene:ENSG00000110799:c:6110582-6110866	12:j:6110582-6110866	8	1.000	0.889	junction	75.132
Bladder	VWF	gene:ENSG00000110799:s:5949786-5949883	12:j:5949203-5949786	9	0.775	1.000	junction	75.132
Bladder	VWF	gene:ENSG00000110799:s:5951844-5951883	12:j:5949883-5951844	9	0.878	1.000	junction	75.132
Bladder	VWF	gene:ENSG00000110799:s:5952268-5952519	12:j:5951883-5952391	9	0.731	1.000	junction	75.132
Bladder	VWF	gene:ENSG00000110799:s:5953496-5953890	12:j:5952519-5953496	9	0.866	1.000	junction	75.132
Bladder	VWF	gene:ENSG00000110799:s:5967486-5967602	12:j:5953594-5967486	9	0.989	1.000	junction	75.132
Bladder	VWF	gene:ENSG00000110799:s:5969211-5969391	12:j:5968167-5969211	9	0.833	1.000	junction	75.132
Bladder	VWF	gene:ENSG00000110799:s:5971599-5971709	12:j:5969391-5971599	9	0.909	1.000	junction	75.132
Bladder	VWF	gene:ENSG00000110799:s:5976111-5976260	12:j:5971709-5976111	9	0.959	1.000	junction	75.132
Bladder	VWF	gene:ENSG00000110799:s:5985045-5985119	12:j:5983254-5985045	9	0.917	1.000	junction	75.132
Bladder	VWF	gene:ENSG00000110799:s:5991819-5992018	12:j:5985665-5991819	9	0.971	1.000	junction	75.132
Bladder	VWF	gene:ENSG00000110799:s:6013481-6013645	12:j:6012130-6013481	9	0.874	1.000	junction	75.132
Bladder	VWF	gene:ENSG00000110799:s:6025580-6025693	12:j:6023787-6025580	9	0.852	1.000	junction	75.132
Bladder	VWF	gene:ENSG00000110799:s:6044291-6044451	12:j:6036491-6044291	9	0.974	1.000	junction	75.132
Bladder	VWF	gene:ENSG00000110799:s:6046723-6046817	12:j:6044451-6046723	9	0.894	1.000	junction	75.132
Bladder	VWF	gene:ENSG00000110799:s:6052543-6052783	12:j:6046817-6052543	9	0.921	1.000	junction	75.132
Bladder	VWF	gene:ENSG00000110799:s:6056857-6057072	12:j:6052783-6056857	8	0.871	0.889	junction	75.132
Bladder	VWF	gene:ENSG00000110799:s:6062954-6063054	12:j:6058044-6062954	9	0.903	1.000	junction	75.132
Bladder	VWF	gene:ENSG00000110799:s:6071297-6071343	12:j:6065273-6071297	9	0.951	1.000	junction	75.132
Bladder	VWF	gene:ENSG00000110799:s:6121174-6121338	12:j:6110968-6121174	9	0.978	1.000	junction	75.132
Bladder	VWF	gene:ENSG00000110799:s:6123142-6123196	12:j:6121338-6123142	9	0.956	1.000	junction	75.132
Bladder	VWF	gene:ENSG00000110799:t:6121174-6121338	12:j:6121338-6123142	9	0.771	1.000	junction	75.132
Bladder	WAC	gene:ENSG00000095787:c:28589851-28590720	10:j:28589851-28590720	9	1.000	1.000	junction	75.389
Bladder	WAC	gene:ENSG00000095787:s:28532493-28533007	10:i:28533008-28533312	9	0.629	1.000	intron	75.389
Bladder	WAC	gene:ENSG00000095787:s:28533998-28534034	10:j:28534034-28535562	9	0.749	1.000	junction	75.389
Bladder	WAC	gene:ENSG00000095787:s:28535266-28535757	10:j:28535757-28583399	9	0.993	1.000	junction	75.389
Bladder	WAC	gene:ENSG00000095787:s:28583399-28583505	10:j:28583505-28589736	9	0.954	1.000	junction	75.389
Bladder	WAC	gene:ENSG00000095787:s:28590720-28591833	10:j:28590832-28595733	9	0.795	1.000	junction	75.389
Bladder	WAC	gene:ENSG00000095787:s:28608186-28608593	10:j:28608431-28610699	9	0.909	1.000	junction	75.389
Bladder	WAC	gene:ENSG00000095787:s:28610711-28610821	10:j:28610821-28611774	9	0.663	1.000	junction	75.389
Bladder	WAC	gene:ENSG00000095787:s:28611774-28611922	10:j:28611922-28614567	9	0.882	1.000	junction	75.389
Bladder	WAC	gene:ENSG00000095787:s:28614567-28614685	10:j:28614685-28616173	9	0.522	1.000	junction	75.389
Bladder	WAC	gene:ENSG00000095787:s:28617657-28618041	10:j:28617784-28619537	9	0.889	1.000	junction	75.389
Bladder	WAC	gene:ENSG00000095787:t:28533998-28534034	10:j:28533620-28533998	9	0.722	1.000	junction	75.389
Bladder	WAC	gene:ENSG00000095787:t:28535266-28535757	10:j:28534034-28535562	9	0.721	1.000	junction	75.389
Bladder	WAC	gene:ENSG00000095787:t:28608186-28608593	10:j:28596041-28608186	9	0.858	1.000	junction	75.389
Bladder	WAC	gene:ENSG00000095787:t:28611774-28611922	10:j:28610821-28611774	9	0.974	1.000	junction	75.389
Bladder	WAC-AS1	gene:ENSG00000254635:t:28522652-28524611	10:i:28524612-28525947	9	0.537	1.000	intron	13.766
Bladder	WAPL	gene:ENSG00000062650:c:86437608-86437920	10:j:86437608-86437920	9	1.000	1.000	junction	15.214
Bladder	WAPL	gene:ENSG00000062650:c:86453335-86453656	10:j:86453335-86453656	9	1.000	1.000	junction	15.214
Bladder	WAPL	gene:ENSG00000062650:c:86453831-86458989	10:j:86453831-86458989	9	1.000	1.000	junction	15.214
Bladder	WAPL	gene:ENSG00000062650:c:86459065-86460399	10:j:86459065-86460399	9	1.000	1.000	junction	15.214
Bladder	WAPL	gene:ENSG00000062650:c:86460496-86461176	10:j:86460496-86461176	9	1.000	1.000	junction	15.214
Bladder	WAPL	gene:ENSG00000062650:c:86471103-86472208	10:j:86471103-86472208	9	1.000	1.000	junction	15.214
Bladder	WAPL	gene:ENSG00000062650:c:86500743-86517571	10:j:86500743-86517571	9	1.000	1.000	junction	15.214
Bladder	WAPL	gene:ENSG00000062650:s:86453220-86453335	10:j:86452131-86453220	9	0.954	1.000	junction	15.214
Bladder	WAPL	gene:ENSG00000062650:s:86467053-86467506	10:j:86461287-86467279	9	0.980	1.000	junction	15.214
Bladder	WAPL	gene:ENSG00000062650:s:86473878-86473973	10:j:86472764-86473878	9	0.931	1.000	junction	15.214
Bladder	WAPL	gene:ENSG00000062650:s:86499718-86500743	10:j:86497319-86499718	8	0.628	0.889	junction	15.214
Bladder	WAPL	gene:ENSG00000062650:t:86437920-86438015	10:j:86438015-86443275	9	0.889	1.000	junction	15.214
Bladder	WAPL	gene:ENSG00000062650:t:86446242-86446449	10:j:86446449-86451967	9	0.962	1.000	junction	15.214
Bladder	WAPL	gene:ENSG00000062650:t:86472208-86472344	10:j:86472344-86472612	9	0.938	1.000	junction	15.214
Bladder	WARS	gene:ENSG00000140105:c:100335036-100337062	14:j:100335036-100337062	9	1.000	1.000	junction	44.014
Bladder	WARS	gene:ENSG00000140105:c:100360662-100361708	14:j:100360662-100361708	9	1.000	1.000	junction	44.014
Bladder	WARS	gene:ENSG00000140105:s:100342050-100342571	14:j:100337202-100342398	9	0.952	1.000	junction	44.014
Bladder	WARS	gene:ENSG00000140105:s:100346746-100346846	14:j:100343387-100346746	9	0.934	1.000	junction	44.014
Bladder	WARS	gene:ENSG00000140105:s:100353687-100353869	14:j:100346846-100353687	9	0.992	1.000	junction	44.014
Bladder	WARS	gene:ENSG00000140105:s:100360524-100360662	14:j:100354566-100360554	9	0.990	1.000	junction	44.014
Bladder	WARS	gene:ENSG00000140105:s:100369087-100369258	14:j:100361921-100369087	9	0.988	1.000	junction	44.014
Bladder	WARS	gene:ENSG00000140105:s:100375283-100375475	14:j:100369258-100375283	8	0.736	0.889	junction	44.014
Bladder	WARS	gene:ENSG00000140105:s:100376260-100376805	14:j:100369258-100376260	9	0.742	1.000	junction	44.014
Bladder	WARS	gene:ENSG00000140105:t:100346746-100346846	14:j:100346846-100353687	9	0.948	1.000	junction	44.014
Bladder	WARS	gene:ENSG00000140105:t:100353687-100353869	14:j:100353869-100354447	9	0.673	1.000	junction	44.014
Bladder	WARS	gene:ENSG00000140105:t:100361703-100361923	14:j:100361921-100369087	9	0.786	1.000	junction	44.014
Bladder	WARS2	gene:ENSG00000116874:s:119034095-119034213	1:j:119033359-119034095	8	0.776	0.889	junction	6.867
Bladder	WARS2	gene:ENSG00000116874:s:119045582-119045662	1:j:119042349-119045582	9	0.910	1.000	junction	6.867
Bladder	WARS2	gene:ENSG00000116874:t:119034095-119034213	1:j:119034213-119042264	8	0.742	0.889	junction	6.867
Bladder	WASF1	gene:ENSG00000112290:s:110101588-110102216	6:j:110100679-110101588	8	0.712	0.889	junction	7.129
Bladder	WASF1	gene:ENSG00000112290:s:110127469-110127629	6:j:110113460-110127469	8	0.961	0.889	junction	7.129
Bladder	WASF1	gene:ENSG00000112290:t:110103378-110103557	6:j:110103557-110105407	8	0.958	0.889	junction	7.129
Bladder	WASF2	gene:ENSG00000158195:c:27410206-27412572	1:j:27410206-27412572	9	1.000	1.000	junction	54.024
Bladder	WASF2	gene:ENSG00000158195:c:27412727-27414833	1:j:27412727-27414833	9	1.000	1.000	junction	54.024
Bladder	WASF2	gene:ENSG00000158195:c:27414963-27415985	1:j:27414963-27415985	9	1.000	1.000	junction	54.024
Bladder	WASF2	gene:ENSG00000158195:c:27416102-27418269	1:j:27416102-27418269	9	1.000	1.000	junction	54.024
Bladder	WASF2	gene:ENSG00000158195:c:27418422-27418954	1:j:27418422-27418954	9	1.000	1.000	junction	54.024
Bladder	WASF2	gene:ENSG00000158195:c:27428933-27489986	1:j:27428933-27489986	9	1.000	1.000	junction	54.024
Bladder	WASF2	gene:ENSG00000158195:s:27409692-27410206	1:j:27408346-27409692	9	0.776	1.000	junction	54.024
Bladder	WASF3	gene:ENSG00000132970:c:26642403-26665028	13:j:26642403-26665028	9	1.000	1.000	junction	8.686
Bladder	WASF3	gene:ENSG00000132970:c:26667670-26671872	13:j:26667670-26671872	8	1.000	0.889	junction	8.686
Bladder	WASF3	gene:ENSG00000132970:c:26681320-26682607	13:j:26681320-26682607	9	1.000	1.000	junction	8.686
Bladder	WASF3	gene:ENSG00000132970:s:26682607-26682974	13:j:26682974-26685688	9	0.843	1.000	junction	8.686
Bladder	WASH2P	gene:ENSG00000146556:s:113595369-113595515	2:j:113595515-113595693	9	0.911	1.000	junction	21.770
Bladder	WASH2P	gene:ENSG00000146556:s:113596671-113596829	2:j:113596829-113597486	9	0.642	1.000	junction	21.770
Bladder	WASH2P	gene:ENSG00000146556:s:113598398-113598506	2:j:113598466-113598607	9	0.847	1.000	junction	21.770
Bladder	WASH2P	gene:ENSG00000146556:t:113595369-113595515	2:j:113595161-113595369	8	0.717	0.889	junction	21.770
Bladder	WASH3P	gene:ENSG00000185596:s:101961603-101961641	15:j:101961641-101966070	9	0.806	1.000	junction	54.719
Bladder	WASH3P	gene:ENSG00000185596:s:101973220-101973352	15:i:101973353-101973591	9	0.600	1.000	intron	54.719
Bladder	WASH3P	gene:ENSG00000185596:s:101974195-101974353	15:i:101974354-101975012	9	0.735	1.000	intron	54.719
Bladder	WASH3P	gene:ENSG00000185596:s:101975013-101975165	15:j:101975165-101975924	9	0.504	1.000	junction	54.719
Bladder	WASH3P	gene:ENSG00000185596:s:101975924-101976032	15:j:101975992-101976133	9	0.994	1.000	junction	54.719
Bladder	WASH3P	gene:ENSG00000185596:t:101971823-101972049	15:i:101966756-101971822	9	0.749	1.000	intron	54.719
Bladder	WASH3P	gene:ENSG00000185596:t:101973905-101974106	15:j:101973727-101973905	9	0.632	1.000	junction	54.719
Bladder	WASH4P	gene:ENSG00000234769:c:14511-14652	16:j:14511-14652	9	1.000	1.000	junction	1.920
Bladder	WASH4P	gene:ENSG00000234769:c:16738-16916	16:j:16738-16916	9	1.000	1.000	junction	1.920
Bladder	WASH4P	gene:ENSG00000234769:s:15481-15993	16:i:14721-15480	9	0.704	1.000	intron	1.920
Bladder	WASH4P	gene:ENSG00000234769:s:16290-16448	16:i:15993-16289	9	0.940	1.000	intron	1.920
Bladder	WASH4P	gene:ENSG00000234769:s:17291-17427	16:j:17051-17291	9	0.566	1.000	junction	1.920
Bladder	WASH5P	gene:ENSG00000282458:t:66320-66524	19:j:66499-70928	9	0.811	1.000	junction	97.173
Bladder	WASH6P	gene:ENSG00000182484:s:156023012-156023213	X:j:156023213-156023302	9	0.793	1.000	junction	64.318
Bladder	WASH6P	gene:ENSG00000182484:s:156025032-156025100	X:j:156025100-156025241	9	0.973	1.000	junction	64.318
Bladder	WASH6P	gene:ENSG00000182484:t:156023012-156023213	X:j:156022834-156023012	9	0.961	1.000	junction	64.318
Bladder	WASH7P	gene:ENSG00000227232:c:16765-16858	1:j:16765-16858	9	1.000	1.000	junction	16.221
Bladder	WASH7P	gene:ENSG00000227232:s:14930-15038	1:i:14829-14930	9	0.713	1.000	intron	16.221
Bladder	WASH7P	gene:ENSG00000227232:s:16607-16765	1:i:15948-16606	9	0.764	1.000	intron	16.221
Bladder	WASH7P	gene:ENSG00000227232:s:17915-18061	1:j:17742-17915	9	0.959	1.000	junction	16.221
Bladder	WASH7P	gene:ENSG00000227232:t:16858-17055	1:j:17055-17233	9	0.834	1.000	junction	16.221
Bladder	WASH7P	gene:ENSG00000227232:t:17915-18061	1:j:18061-18268	9	0.811	1.000	junction	16.221
Bladder	WASH7P	gene:ENSG00000227232:t:18268-18379	1:j:18366-24738	9	0.543	1.000	junction	16.221
Bladder	WASH8P	gene:ENSG00000226210:c:14944-15085	12:j:14944-15085	9	1.000	1.000	junction	26.912
Bladder	WASH8P	gene:ENSG00000226210:s:16969-17170	12:j:16880-16969	9	0.848	1.000	junction	26.912
Bladder	WASH8P	gene:ENSG00000226210:s:17643-17868	12:i:17484-17643	9	0.528	1.000	intron	26.912
Bladder	WASH8P	gene:ENSG00000226210:s:18037-18183	12:j:17859-18037	9	0.861	1.000	junction	26.912
Bladder	WASH8P	gene:ENSG00000226210:s:26801-26954	12:i:18484-26800	9	0.651	1.000	intron	26.912
Bladder	WASH8P	gene:ENSG00000226210:t:15085-15153	12:j:15153-15913	9	0.929	1.000	junction	26.912
Bladder	WASH8P	gene:ENSG00000226210:t:16969-17170	12:j:17170-17348	9	0.911	1.000	junction	26.912
Bladder	WASH8P	gene:ENSG00000226210:t:18037-18183	12:j:18183-18373	9	0.878	1.000	junction	26.912
Bladder	WASH8P	gene:ENSG00000226210:t:18373-18484	12:i:18484-26800	9	0.594	1.000	intron	26.912
Bladder	WASHC1	gene:ENSG00000181404:c:15149-15909	9:j:15149-15909	9	1.000	1.000	junction	50.171
Bladder	WASHC1	gene:ENSG00000181404:c:17166-17344	9:j:17166-17344	9	1.000	1.000	junction	50.171
Bladder	WASHC1	gene:ENSG00000181404:c:17855-18028	9:j:17855-18028	9	1.000	1.000	junction	50.171
Bladder	WASHC1	gene:ENSG00000181404:s:15041-15149	9:j:14940-15081	9	0.928	1.000	junction	50.171
Bladder	WASHC1	gene:ENSG00000181404:s:17639-17855	9:j:17479-17719	9	0.521	1.000	junction	50.171
Bladder	WASHC1	gene:ENSG00000181404:t:18028-18174	9:j:18174-18381	9	0.908	1.000	junction	50.171
Bladder	WASHC1	gene:ENSG00000181404:t:18381-18492	9:j:18492-24851	9	0.619	1.000	junction	50.171
Bladder	WASHC2A	gene:ENSG00000099290:c:50068008-50068105	10:j:50068008-50068105	9	1.000	1.000	junction	26.757
Bladder	WASHC2A	gene:ENSG00000099290:c:50068227-50069547	10:j:50068227-50069547	9	1.000	1.000	junction	26.757
Bladder	WASHC2A	gene:ENSG00000099290:c:50069711-50078675	10:j:50069711-50078675	9	1.000	1.000	junction	26.757
Bladder	WASHC2A	gene:ENSG00000099290:c:50084165-50085497	10:j:50084165-50085497	9	1.000	1.000	junction	26.757
Bladder	WASHC2A	gene:ENSG00000099290:c:50085558-50087275	10:j:50085558-50087275	9	1.000	1.000	junction	26.757
Bladder	WASHC2A	gene:ENSG00000099290:c:50087322-50090776	10:j:50087322-50090776	9	1.000	1.000	junction	26.757
Bladder	WASHC2A	gene:ENSG00000099290:c:50090886-50091431	10:j:50090886-50091431	9	1.000	1.000	junction	26.757
Bladder	WASHC2A	gene:ENSG00000099290:c:50093386-50093860	10:j:50093386-50093860	9	1.000	1.000	junction	26.757
Bladder	WASHC2A	gene:ENSG00000099290:c:50093917-50095148	10:j:50093917-50095148	9	1.000	1.000	junction	26.757
Bladder	WASHC2A	gene:ENSG00000099290:c:50095207-50095599	10:j:50095207-50095599	9	1.000	1.000	junction	26.757
Bladder	WASHC2A	gene:ENSG00000099290:c:50095778-50097675	10:j:50095778-50097675	9	1.000	1.000	junction	26.757
Bladder	WASHC2A	gene:ENSG00000099290:c:50104143-50106334	10:j:50104143-50106334	9	1.000	1.000	junction	26.757
Bladder	WASHC2A	gene:ENSG00000099290:c:50119769-50125113	10:j:50119769-50125113	9	1.000	1.000	junction	26.757
Bladder	WASHC2A	gene:ENSG00000099290:c:50125241-50125369	10:j:50125241-50125369	9	1.000	1.000	junction	26.757
Bladder	WASHC2A	gene:ENSG00000099290:s:50080758-50080931	10:j:50080931-50084072	9	0.844	1.000	junction	26.757
Bladder	WASHC2A	gene:ENSG00000099290:s:50091431-50091518	10:j:50091518-50092162	9	0.850	1.000	junction	26.757
Bladder	WASHC2A	gene:ENSG00000099290:s:50097675-50097802	10:j:50097802-50099978	9	0.630	1.000	junction	26.757
Bladder	WASHC2A	gene:ENSG00000099290:s:50106334-50106465	10:j:50106465-50110101	9	0.886	1.000	junction	26.757
Bladder	WASHC2A	gene:ENSG00000099290:s:50113895-50113997	10:j:50113997-50117906	9	0.925	1.000	junction	26.757
Bladder	WASHC2A	gene:ENSG00000099290:s:50125369-50125449	10:j:50125449-50126057	9	0.923	1.000	junction	26.757
Bladder	WASHC2A	gene:ENSG00000099290:s:50127583-50127795	10:j:50127795-50129419	9	0.878	1.000	junction	26.757
Bladder	WASHC2A	gene:ENSG00000099290:s:50130901-50131078	10:j:50131078-50132806	9	0.899	1.000	junction	26.757
Bladder	WASHC2A	gene:ENSG00000099290:t:50084072-50084165	10:j:50080931-50084072	9	0.913	1.000	junction	26.757
Bladder	WASHC2A	gene:ENSG00000099290:t:50093268-50093386	10:j:50092233-50093268	9	0.845	1.000	junction	26.757
Bladder	WASHC2A	gene:ENSG00000099290:t:50104042-50104143	10:j:50100064-50104042	9	0.704	1.000	junction	26.757
Bladder	WASHC2A	gene:ENSG00000099290:t:50113895-50113997	10:j:50110270-50113895	9	0.856	1.000	junction	26.757
Bladder	WASHC2A	gene:ENSG00000099290:t:50119587-50119769	10:j:50118058-50119587	9	0.811	1.000	junction	26.757
Bladder	WASHC2C	gene:ENSG00000172661:c:45727320-45727417	10:j:45727320-45727417	9	1.000	1.000	junction	32.673
Bladder	WASHC2C	gene:ENSG00000172661:c:45729026-45737983	10:j:45729026-45737983	9	1.000	1.000	junction	32.673
Bladder	WASHC2C	gene:ENSG00000172661:c:45738045-45740073	10:j:45738045-45740073	9	1.000	1.000	junction	32.673
Bladder	WASHC2C	gene:ENSG00000172661:c:45743483-45744821	10:j:45743483-45744821	9	1.000	1.000	junction	32.673
Bladder	WASHC2C	gene:ENSG00000172661:c:45744882-45746600	10:j:45744882-45746600	9	1.000	1.000	junction	32.673
Bladder	WASHC2C	gene:ENSG00000172661:c:45746647-45750096	10:j:45746647-45750096	9	1.000	1.000	junction	32.673
Bladder	WASHC2C	gene:ENSG00000172661:c:45750206-45750751	10:j:45750206-45750751	9	1.000	1.000	junction	32.673
Bladder	WASHC2C	gene:ENSG00000172661:c:45752706-45753180	10:j:45752706-45753180	9	1.000	1.000	junction	32.673
Bladder	WASHC2C	gene:ENSG00000172661:c:45753237-45754486	10:j:45753237-45754486	9	1.000	1.000	junction	32.673
Bladder	WASHC2C	gene:ENSG00000172661:c:45754545-45754936	10:j:45754545-45754936	9	1.000	1.000	junction	32.673
Bladder	WASHC2C	gene:ENSG00000172661:c:45769618-45773256	10:j:45769618-45773256	9	1.000	1.000	junction	32.673
Bladder	WASHC2C	gene:ENSG00000172661:c:45779135-45784565	10:j:45779135-45784565	9	1.000	1.000	junction	32.673
Bladder	WASHC2C	gene:ENSG00000172661:c:45789491-45790356	10:j:45789491-45790356	9	1.000	1.000	junction	32.673
Bladder	WASHC2C	gene:ENSG00000172661:c:45790533-45792261	10:j:45790533-45792261	8	1.000	0.889	junction	32.673
Bladder	WASHC2C	gene:ENSG00000172661:s:45727417-45727539	10:j:45727539-45728862	9	0.569	1.000	junction	32.673
Bladder	WASHC2C	gene:ENSG00000172661:s:45750751-45750838	10:j:45750838-45751482	9	0.847	1.000	junction	32.673
Bladder	WASHC2C	gene:ENSG00000172661:s:45754936-45755115	10:j:45755115-45757012	9	0.722	1.000	junction	32.673
Bladder	WASHC2C	gene:ENSG00000172661:s:45757010-45757139	10:j:45757139-45759315	9	0.660	1.000	junction	32.673
Bladder	WASHC2C	gene:ENSG00000172661:s:45763388-45763489	10:j:45763489-45765679	9	0.953	1.000	junction	32.673
Bladder	WASHC2C	gene:ENSG00000172661:s:45765679-45765810	10:j:45765810-45769449	9	0.965	1.000	junction	32.673
Bladder	WASHC2C	gene:ENSG00000172661:s:45784565-45784693	10:j:45784693-45784821	9	0.961	1.000	junction	32.673
Bladder	WASHC2C	gene:ENSG00000172661:s:45784821-45784901	10:j:45784901-45785509	9	0.845	1.000	junction	32.673
Bladder	WASHC2C	gene:ENSG00000172661:s:45785509-45785963	10:j:45785631-45786612	9	0.500	1.000	junction	32.673
Bladder	WASHC2C	gene:ENSG00000172661:s:45787035-45787247	10:j:45787247-45788871	9	0.858	1.000	junction	32.673
Bladder	WASHC2C	gene:ENSG00000172661:t:45752588-45752706	10:j:45751553-45752588	9	0.707	1.000	junction	32.673
Bladder	WASHC2C	gene:ENSG00000172661:t:45763388-45763489	10:j:45759401-45763388	9	0.777	1.000	junction	32.673
Bladder	WASHC2C	gene:ENSG00000172661:t:45778953-45779135	10:j:45777425-45778953	9	0.979	1.000	junction	32.673
Bladder	WASHC2C	gene:ENSG00000172661:t:45786370-45786674	10:j:45785631-45786612	9	0.946	1.000	junction	32.673
Bladder	WASHC3	gene:ENSG00000120860:c:102044212-102046054	12:j:102044212-102046054	9	1.000	1.000	junction	46.702
Bladder	WASHC3	gene:ENSG00000120860:s:102019277-102019371	12:i:102017806-102019276	9	0.861	1.000	intron	46.702
Bladder	WASHC3	gene:ENSG00000120860:s:102025921-102026038	12:j:102013192-102025974	9	0.775	1.000	junction	46.702
Bladder	WASHC3	gene:ENSG00000120860:s:102043615-102044212	12:j:102039978-102044105	9	0.844	1.000	junction	46.702
Bladder	WASHC3	gene:ENSG00000120860:s:102061248-102061346	12:j:102046119-102061248	9	0.820	1.000	junction	46.702
Bladder	WASHC3	gene:ENSG00000120860:s:102061912-102062079	12:j:102061346-102061912	9	0.916	1.000	junction	46.702
Bladder	WASHC3	gene:ENSG00000120860:t:102012927-102013192	12:j:102013192-102025974	9	0.620	1.000	junction	46.702
Bladder	WASHC3	gene:ENSG00000120860:t:102017720-102017805	12:i:102017806-102019276	9	0.671	1.000	intron	46.702
Bladder	WASHC3	gene:ENSG00000120860:t:102025921-102026038	12:j:102026038-102039868	9	0.993	1.000	junction	46.702
Bladder	WASHC3	gene:ENSG00000120860:t:102046054-102046119	12:j:102046119-102061248	9	0.679	1.000	junction	46.702
Bladder	WASHC3	gene:ENSG00000120860:t:102061248-102061346	12:j:102061346-102061912	9	0.985	1.000	junction	46.702
Bladder	WASHC4	gene:ENSG00000136051:c:105114269-105114362	12:j:105114269-105114362	9	1.000	1.000	junction	18.620
Bladder	WASHC4	gene:ENSG00000136051:c:105115728-105118446	12:j:105115728-105118446	8	1.000	0.889	junction	18.620
Bladder	WASHC4	gene:ENSG00000136051:c:105121204-105122118	12:j:105121204-105122118	9	1.000	1.000	junction	18.620
Bladder	WASHC4	gene:ENSG00000136051:c:105122238-105126004	12:j:105122238-105126004	9	1.000	1.000	junction	18.620
Bladder	WASHC4	gene:ENSG00000136051:c:105126127-105126235	12:j:105126127-105126235	9	1.000	1.000	junction	18.620
Bladder	WASHC4	gene:ENSG00000136051:c:105126362-105127129	12:j:105126362-105127129	8	1.000	0.889	junction	18.620
Bladder	WASHC4	gene:ENSG00000136051:c:105127289-105133770	12:j:105127289-105133770	9	1.000	1.000	junction	18.620
Bladder	WASHC4	gene:ENSG00000136051:c:105138011-105140294	12:j:105138011-105140294	9	1.000	1.000	junction	18.620
Bladder	WASHC4	gene:ENSG00000136051:c:105140401-105140899	12:j:105140401-105140899	9	1.000	1.000	junction	18.620
Bladder	WASHC4	gene:ENSG00000136051:c:105141045-105141167	12:j:105141045-105141167	9	1.000	1.000	junction	18.620
Bladder	WASHC4	gene:ENSG00000136051:c:105141246-105142453	12:j:105141246-105142453	9	1.000	1.000	junction	18.620
Bladder	WASHC4	gene:ENSG00000136051:c:105142558-105143127	12:j:105142558-105143127	9	1.000	1.000	junction	18.620
Bladder	WASHC4	gene:ENSG00000136051:c:105143243-105144287	12:j:105143243-105144287	9	1.000	1.000	junction	18.620
Bladder	WASHC4	gene:ENSG00000136051:c:105144455-105144718	12:j:105144455-105144718	9	1.000	1.000	junction	18.620
Bladder	WASHC4	gene:ENSG00000136051:c:105144872-105146452	12:j:105144872-105146452	9	1.000	1.000	junction	18.620
Bladder	WASHC4	gene:ENSG00000136051:c:105149749-105152343	12:j:105149749-105152343	9	1.000	1.000	junction	18.620
Bladder	WASHC4	gene:ENSG00000136051:s:105107714-105107861	12:j:105107861-105111125	8	0.844	0.889	junction	18.620
Bladder	WASHC4	gene:ENSG00000136051:s:105133770-105133899	12:j:105133896-105137886	9	0.917	1.000	junction	18.620
Bladder	WASHC4	gene:ENSG00000136051:s:105147042-105147543	12:j:105147146-105149615	9	0.911	1.000	junction	18.620
Bladder	WASHC4	gene:ENSG00000136051:s:105152343-105152451	12:j:105152451-105156726	9	0.679	1.000	junction	18.620
Bladder	WASHC4	gene:ENSG00000136051:s:105164111-105164633	12:j:105164307-105164641	9	0.968	1.000	junction	18.620
Bladder	WASHC4	gene:ENSG00000136051:s:105164641-105164740	12:j:105164740-105166864	9	0.801	1.000	junction	18.620
Bladder	WASHC4	gene:ENSG00000136051:t:105114216-105114269	12:j:105111264-105114216	9	0.955	1.000	junction	18.620
Bladder	WASHC4	gene:ENSG00000136051:t:105149474-105149749	12:j:105147146-105149615	9	0.580	1.000	junction	18.620
Bladder	WASHC4	gene:ENSG00000136051:t:105156507-105156792	12:j:105152451-105156726	9	0.780	1.000	junction	18.620
Bladder	WASHC4	gene:ENSG00000136051:t:105157236-105157322	12:j:105156792-105157236	9	0.831	1.000	junction	18.620
Bladder	WASHC5	gene:ENSG00000164961:c:125037333-125038830	8:j:125037333-125038830	9	1.000	1.000	junction	17.431
Bladder	WASHC5	gene:ENSG00000164961:c:125038959-125039795	8:j:125038959-125039795	9	1.000	1.000	junction	17.431
Bladder	WASHC5	gene:ENSG00000164961:c:125043904-125043992	8:j:125043904-125043992	9	1.000	1.000	junction	17.431
Bladder	WASHC5	gene:ENSG00000164961:c:125044094-125044536	8:j:125044094-125044536	9	1.000	1.000	junction	17.431
Bladder	WASHC5	gene:ENSG00000164961:c:125047331-125049006	8:j:125047331-125049006	9	1.000	1.000	junction	17.431
Bladder	WASHC5	gene:ENSG00000164961:c:125049185-125050564	8:j:125049185-125050564	9	1.000	1.000	junction	17.431
Bladder	WASHC5	gene:ENSG00000164961:c:125050665-125055591	8:j:125050665-125055591	9	1.000	1.000	junction	17.431
Bladder	WASHC5	gene:ENSG00000164961:c:125055671-125056677	8:j:125055671-125056677	9	1.000	1.000	junction	17.431
Bladder	WASHC5	gene:ENSG00000164961:c:125056817-125057556	8:j:125056817-125057556	9	1.000	1.000	junction	17.431
Bladder	WASHC5	gene:ENSG00000164961:c:125057666-125059222	8:j:125057666-125059222	9	1.000	1.000	junction	17.431
Bladder	WASHC5	gene:ENSG00000164961:c:125059297-125059376	8:j:125059297-125059376	9	1.000	1.000	junction	17.431
Bladder	WASHC5	gene:ENSG00000164961:c:125059542-125061082	8:j:125059542-125061082	9	1.000	1.000	junction	17.431
Bladder	WASHC5	gene:ENSG00000164961:c:125061194-125063522	8:j:125061194-125063522	9	1.000	1.000	junction	17.431
Bladder	WASHC5	gene:ENSG00000164961:c:125063651-125067592	8:j:125063651-125067592	9	1.000	1.000	junction	17.431
Bladder	WASHC5	gene:ENSG00000164961:c:125067719-125073153	8:j:125067719-125073153	9	1.000	1.000	junction	17.431
Bladder	WASHC5	gene:ENSG00000164961:c:125073324-125074998	8:j:125073324-125074998	9	1.000	1.000	junction	17.431
Bladder	WASHC5	gene:ENSG00000164961:c:125075111-125076348	8:j:125075111-125076348	9	1.000	1.000	junction	17.431
Bladder	WASHC5	gene:ENSG00000164961:c:125076500-125078738	8:j:125076500-125078738	9	1.000	1.000	junction	17.431
Bladder	WASHC5	gene:ENSG00000164961:c:125078930-125081661	8:j:125078930-125081661	9	1.000	1.000	junction	17.431
Bladder	WASHC5	gene:ENSG00000164961:c:125081761-125082383	8:j:125081761-125082383	9	1.000	1.000	junction	17.431
Bladder	WASHC5	gene:ENSG00000164961:s:125028620-125028707	8:j:125024673-125028620	9	0.835	1.000	junction	17.431
Bladder	WASHC5	gene:ENSG00000164961:s:125032241-125032714	8:j:125028707-125032241	9	0.881	1.000	junction	17.431
Bladder	WASHC5	gene:ENSG00000164961:s:125037237-125037333	8:j:125032394-125037237	9	0.910	1.000	junction	17.431
Bladder	WASHC5	gene:ENSG00000164961:s:125043825-125043904	8:j:125039898-125043825	9	0.908	1.000	junction	17.431
Bladder	WASHC5	gene:ENSG00000164961:s:125047207-125047331	8:j:125044698-125047207	9	0.884	1.000	junction	17.431
Bladder	WASHC5	gene:ENSG00000164961:t:125082886-125083258	8:j:125083258-125083713	9	0.915	1.000	junction	17.431
Bladder	WASL	gene:ENSG00000106299:c:123692867-123694715	7:j:123692867-123694715	9	1.000	1.000	junction	25.117
Bladder	WASL	gene:ENSG00000106299:c:123694868-123695823	7:j:123694868-123695823	9	1.000	1.000	junction	25.117
Bladder	WASL	gene:ENSG00000106299:c:123695865-123696579	7:j:123695865-123696579	9	1.000	1.000	junction	25.117
Bladder	WASL	gene:ENSG00000106299:c:123704657-123706277	7:j:123704657-123706277	9	1.000	1.000	junction	25.117
Bladder	WASL	gene:ENSG00000106299:c:123706373-123706740	7:j:123706373-123706740	9	1.000	1.000	junction	25.117
Bladder	WASL	gene:ENSG00000106299:c:123706826-123709089	7:j:123706826-123709089	9	1.000	1.000	junction	25.117
Bladder	WASL	gene:ENSG00000106299:c:123709223-123748618	7:j:123709223-123748618	9	1.000	1.000	junction	25.117
Bladder	WASL	gene:ENSG00000106299:s:123689042-123689150	7:j:123684580-123689042	9	0.873	1.000	junction	25.117
Bladder	WASL	gene:ENSG00000106299:s:123692347-123692867	7:j:123689150-123692347	9	0.897	1.000	junction	25.117
Bladder	WASL	gene:ENSG00000106299:s:123704634-123704657	7:j:123696747-123704634	9	0.947	1.000	junction	25.117
Bladder	WBP1	gene:ENSG00000239779:s:74458329-74458570	2:i:74458571-74458638	9	0.906	1.000	intron	89.064
Bladder	WBP1	gene:ENSG00000239779:s:74458639-74458671	2:i:74458672-74458831	9	0.634	1.000	intron	89.064
Bladder	WBP1	gene:ENSG00000239779:s:74458832-74458919	2:i:74458920-74458996	9	0.958	1.000	intron	89.064
Bladder	WBP1	gene:ENSG00000239779:s:74458997-74459117	2:i:74459118-74459211	9	0.713	1.000	intron	89.064
Bladder	WBP1	gene:ENSG00000239779:t:74458997-74459117	2:i:74458920-74458996	9	0.887	1.000	intron	89.064
Bladder	WBP1	gene:ENSG00000239779:t:74459212-74459562	2:i:74459118-74459211	9	0.781	1.000	intron	89.064
Bladder	WBP11	gene:ENSG00000084463:c:14789133-14790456	12:j:14789133-14790456	9	1.000	1.000	junction	26.605
Bladder	WBP11	gene:ENSG00000084463:c:14790749-14791169	12:j:14790749-14791169	9	1.000	1.000	junction	26.605
Bladder	WBP11	gene:ENSG00000084463:c:14793922-14794537	12:j:14793922-14794537	9	1.000	1.000	junction	26.605
Bladder	WBP11	gene:ENSG00000084463:c:14794736-14794971	12:j:14794736-14794971	9	1.000	1.000	junction	26.605
Bladder	WBP11	gene:ENSG00000084463:c:14795104-14796807	12:j:14795104-14796807	9	1.000	1.000	junction	26.605
Bladder	WBP11	gene:ENSG00000084463:c:14797003-14799635	12:j:14797003-14799635	9	1.000	1.000	junction	26.605
Bladder	WBP11	gene:ENSG00000084463:c:14799728-14800752	12:j:14799728-14800752	9	1.000	1.000	junction	26.605
Bladder	WBP11	gene:ENSG00000084463:c:14800783-14801320	12:j:14800783-14801320	9	1.000	1.000	junction	26.605
Bladder	WBP11	gene:ENSG00000084463:s:14788951-14789133	12:j:14787498-14788951	9	0.786	1.000	junction	26.605
Bladder	WBP11	gene:ENSG00000084463:s:14793731-14793922	12:j:14791270-14793731	9	0.882	1.000	junction	26.605
Bladder	WBP11	gene:ENSG00000084463:t:14801000-14801428	12:j:14801428-14803352	9	0.986	1.000	junction	26.605
Bladder	WBP1L	gene:ENSG00000166272:s:102797993-102798095	10:j:102798095-102809893	9	0.978	1.000	junction	21.111
Bladder	WBP1L	gene:ENSG00000166272:s:102809893-102810054	10:j:102810054-102812595	9	0.849	1.000	junction	21.111
Bladder	WBP1L	gene:ENSG00000166272:t:102797993-102798095	10:j:102744143-102797993	8	0.615	0.889	junction	21.111
Bladder	WBP2	gene:ENSG00000132471:s:75846323-75846787	17:i:75846243-75846322	9	0.993	1.000	intron	135.247
Bladder	WBP2	gene:ENSG00000132471:s:75847100-75847609	17:j:75846984-75847487	9	0.541	1.000	junction	135.247
Bladder	WBP2	gene:ENSG00000132471:s:75848507-75848662	17:j:75847930-75848570	9	0.680	1.000	junction	135.247
Bladder	WBP2	gene:ENSG00000132471:s:75855239-75855476	17:j:75851676-75855239	9	0.977	1.000	junction	135.247
Bladder	WBP2	gene:ENSG00000132471:t:75847100-75847609	17:j:75847609-75847796	9	0.639	1.000	junction	135.247
Bladder	WBP2	gene:ENSG00000132471:t:75849357-75849739	17:j:75849739-75851568	9	0.864	1.000	junction	135.247
Bladder	WBP2	gene:ENSG00000132471:t:75851200-75852350	17:j:75851676-75855239	9	0.985	1.000	junction	135.247
Bladder	WBP4	gene:ENSG00000120688:c:41061675-41062644	13:j:41061675-41062644	9	1.000	1.000	junction	12.596
Bladder	WBP4	gene:ENSG00000120688:c:41065078-41065164	13:j:41065078-41065164	9	1.000	1.000	junction	12.596
Bladder	WBP4	gene:ENSG00000120688:c:41065287-41068561	13:j:41065287-41068561	9	1.000	1.000	junction	12.596
Bladder	WBP4	gene:ENSG00000120688:c:41080809-41082704	13:j:41080809-41082704	9	1.000	1.000	junction	12.596
Bladder	WBP4	gene:ENSG00000120688:s:41062644-41062716	13:j:41062716-41065016	9	0.804	1.000	junction	12.596
Bladder	WBP4	gene:ENSG00000120688:s:41068561-41068737	13:j:41068737-41071527	9	0.617	1.000	junction	12.596
Bladder	WBP4	gene:ENSG00000120688:s:41072782-41072857	13:j:41072857-41076044	9	0.810	1.000	junction	12.596
Bladder	WBP4	gene:ENSG00000120688:s:41076044-41076237	13:j:41076237-41080646	9	0.896	1.000	junction	12.596
Bladder	WBP4	gene:ENSG00000120688:t:41072782-41072857	13:j:41071573-41072782	9	0.566	1.000	junction	12.596
Bladder	WDFY1	gene:ENSG00000085449:c:223880232-223881942	2:j:223880232-223881942	9	1.000	1.000	junction	20.112
Bladder	WDFY1	gene:ENSG00000085449:c:223882072-223884648	2:j:223882072-223884648	9	1.000	1.000	junction	20.112
Bladder	WDFY1	gene:ENSG00000085449:c:223884749-223894234	2:j:223884749-223894234	9	1.000	1.000	junction	20.112
Bladder	WDFY1	gene:ENSG00000085449:c:223906001-223912253	2:j:223906001-223912253	8	1.000	0.889	junction	20.112
Bladder	WDFY1	gene:ENSG00000085449:c:223918010-223945148	2:j:223918010-223945148	9	1.000	1.000	junction	20.112
Bladder	WDFY1	gene:ENSG00000085449:s:223898958-223899276	2:j:223895630-223898958	9	0.904	1.000	junction	20.112
Bladder	WDFY1	gene:ENSG00000085449:s:223900855-223901333	2:j:223899070-223901183	9	0.720	1.000	junction	20.112
Bladder	WDFY1	gene:ENSG00000085449:s:223917943-223918010	2:j:223912326-223917943	9	0.961	1.000	junction	20.112
Bladder	WDFY1	gene:ENSG00000085449:t:223900855-223901333	2:j:223901333-223905947	9	0.954	1.000	junction	20.112
Bladder	WDFY2	gene:ENSG00000139668:s:51739049-51739175	13:j:51739175-51751310	8	0.955	0.889	junction	11.407
Bladder	WDFY2	gene:ENSG00000139668:s:51755358-51755459	13:j:51755459-51756332	8	0.520	0.889	junction	11.407
Bladder	WDFY2	gene:ENSG00000139668:s:51756332-51756462	13:j:51756462-51758192	8	0.668	0.889	junction	11.407
Bladder	WDFY2	gene:ENSG00000139668:s:51758192-51758300	13:j:51758300-51759740	9	0.749	1.000	junction	11.407
Bladder	WDFY3	gene:ENSG00000163625:c:84677396-84678168	4:j:84677396-84678168	9	1.000	1.000	junction	14.095
Bladder	WDFY3	gene:ENSG00000163625:c:84678279-84678919	4:j:84678279-84678919	9	1.000	1.000	junction	14.095
Bladder	WDFY3	gene:ENSG00000163625:c:84682470-84683943	4:j:84682470-84683943	9	1.000	1.000	junction	14.095
Bladder	WDFY3	gene:ENSG00000163625:c:84684125-84688086	4:j:84684125-84688086	9	1.000	1.000	junction	14.095
Bladder	WDFY3	gene:ENSG00000163625:c:84688265-84690506	4:j:84688265-84690506	9	1.000	1.000	junction	14.095
Bladder	WDFY3	gene:ENSG00000163625:c:84690664-84691631	4:j:84690664-84691631	9	1.000	1.000	junction	14.095
Bladder	WDFY3	gene:ENSG00000163625:c:84691785-84692885	4:j:84691785-84692885	9	1.000	1.000	junction	14.095
Bladder	WDFY3	gene:ENSG00000163625:c:84693032-84695970	4:j:84693032-84695970	9	1.000	1.000	junction	14.095
Bladder	WDFY3	gene:ENSG00000163625:c:84696182-84696732	4:j:84696182-84696732	9	1.000	1.000	junction	14.095
Bladder	WDFY3	gene:ENSG00000163625:c:84696823-84702353	4:j:84696823-84702353	9	1.000	1.000	junction	14.095
Bladder	WDFY3	gene:ENSG00000163625:c:84702506-84704338	4:j:84702506-84704338	8	1.000	0.889	junction	14.095
Bladder	WDFY3	gene:ENSG00000163625:c:84704444-84705394	4:j:84704444-84705394	9	1.000	1.000	junction	14.095
Bladder	WDFY3	gene:ENSG00000163625:c:84705511-84708909	4:j:84705511-84708909	9	1.000	1.000	junction	14.095
Bladder	WDFY3	gene:ENSG00000163625:c:84709028-84709293	4:j:84709028-84709293	9	1.000	1.000	junction	14.095
Bladder	WDFY3	gene:ENSG00000163625:c:84709347-84713159	4:j:84709347-84713159	8	1.000	0.889	junction	14.095
Bladder	WDFY3	gene:ENSG00000163625:c:84713239-84715298	4:j:84713239-84715298	8	1.000	0.889	junction	14.095
Bladder	WDFY3	gene:ENSG00000163625:c:84715383-84716896	4:j:84715383-84716896	8	1.000	0.889	junction	14.095
Bladder	WDFY3	gene:ENSG00000163625:c:84717016-84718422	4:j:84717016-84718422	8	1.000	0.889	junction	14.095
Bladder	WDFY3	gene:ENSG00000163625:c:84718570-84721409	4:j:84718570-84721409	8	1.000	0.889	junction	14.095
Bladder	WDFY3	gene:ENSG00000163625:c:84721572-84724426	4:j:84721572-84724426	8	1.000	0.889	junction	14.095
Bladder	WDFY3	gene:ENSG00000163625:c:84737366-84739010	4:j:84737366-84739010	9	1.000	1.000	junction	14.095
Bladder	WDFY3	gene:ENSG00000163625:c:84751716-84753697	4:j:84751716-84753697	8	1.000	0.889	junction	14.095
Bladder	WDFY3	gene:ENSG00000163625:s:84677199-84677396	4:j:84672991-84677199	9	0.747	1.000	junction	14.095
Bladder	WDFY3	gene:ENSG00000163625:s:84682374-84682948	4:j:84679242-84682374	9	0.846	1.000	junction	14.095
Bladder	WDFY3	gene:ENSG00000163625:t:84724426-84724594	4:j:84724594-84726861	9	0.763	1.000	junction	14.095
Bladder	WDR1	gene:ENSG00000071127:c:10077448-10077753	4:j:10077448-10077753	9	1.000	1.000	junction	262.827
Bladder	WDR1	gene:ENSG00000071127:c:10077926-10078891	4:j:10077926-10078891	9	1.000	1.000	junction	262.827
Bladder	WDR1	gene:ENSG00000071127:c:10081444-10083022	4:j:10081444-10083022	9	1.000	1.000	junction	262.827
Bladder	WDR1	gene:ENSG00000071127:c:10087940-10088293	4:j:10087940-10088293	9	1.000	1.000	junction	262.827
Bladder	WDR1	gene:ENSG00000071127:c:10097891-10098992	4:j:10097891-10098992	9	1.000	1.000	junction	262.827
Bladder	WDR1	gene:ENSG00000071127:s:10077304-10077448	4:j:10075484-10077304	9	0.995	1.000	junction	262.827
Bladder	WDR1	gene:ENSG00000071127:s:10081357-10081444	4:j:10079001-10081357	9	0.901	1.000	junction	262.827
Bladder	WDR1	gene:ENSG00000071127:s:10084424-10084530	4:j:10083178-10084443	9	0.895	1.000	junction	262.827
Bladder	WDR1	gene:ENSG00000071127:s:10087706-10087940	4:j:10084530-10087707	9	0.940	1.000	junction	262.827
Bladder	WDR1	gene:ENSG00000071127:s:10088664-10088741	4:j:10088373-10088664	9	0.996	1.000	junction	262.827
Bladder	WDR1	gene:ENSG00000071127:s:10103896-10103986	4:j:10099139-10103896	9	0.927	1.000	junction	262.827
Bladder	WDR1	gene:ENSG00000071127:s:10115894-10116234	4:j:10103986-10116113	9	0.948	1.000	junction	262.827
Bladder	WDR1	gene:ENSG00000071127:t:10074339-10075484	4:j:10075484-10077304	9	0.998	1.000	junction	262.827
Bladder	WDR1	gene:ENSG00000071127:t:10088664-10088741	4:j:10088741-10097711	9	0.881	1.000	junction	262.827
Bladder	WDR1	gene:ENSG00000071127:t:10098990-10099139	4:j:10099139-10103896	9	0.935	1.000	junction	262.827
Bladder	WDR1	gene:ENSG00000071127:t:10103896-10103986	4:j:10103986-10116113	9	0.990	1.000	junction	262.827
Bladder	WDR1	gene:ENSG00000071127:t:10115894-10116234	4:j:10116234-10116651	9	0.965	1.000	junction	262.827
Bladder	WDR11	gene:ENSG00000120008:c:120865212-120865630	10:j:120865212-120865630	9	1.000	1.000	junction	33.325
Bladder	WDR11	gene:ENSG00000120008:c:120865744-120866569	10:j:120865744-120866569	9	1.000	1.000	junction	33.325
Bladder	WDR11	gene:ENSG00000120008:c:120871346-120873839	10:j:120871346-120873839	9	1.000	1.000	junction	33.325
Bladder	WDR11	gene:ENSG00000120008:c:120885938-120886689	10:j:120885938-120886689	9	1.000	1.000	junction	33.325
Bladder	WDR11	gene:ENSG00000120008:c:120889184-120889895	10:j:120889184-120889895	9	1.000	1.000	junction	33.325
Bladder	WDR11	gene:ENSG00000120008:c:120900137-120901036	10:j:120900137-120901036	9	1.000	1.000	junction	33.325
Bladder	WDR11	gene:ENSG00000120008:c:120901098-120902257	10:j:120901098-120902257	9	1.000	1.000	junction	33.325
Bladder	WDR11	gene:ENSG00000120008:c:120902322-120903055	10:j:120902322-120903055	9	1.000	1.000	junction	33.325
Bladder	WDR11	gene:ENSG00000120008:c:120903232-120904047	10:j:120903232-120904047	9	1.000	1.000	junction	33.325
Bladder	WDR11	gene:ENSG00000120008:c:120904811-120905319	10:j:120904811-120905319	9	1.000	1.000	junction	33.325
Bladder	WDR11	gene:ENSG00000120008:c:120905416-120905876	10:j:120905416-120905876	9	1.000	1.000	junction	33.325
Bladder	WDR11	gene:ENSG00000120008:c:120906855-120908556	10:j:120906855-120908556	9	1.000	1.000	junction	33.325
Bladder	WDR11	gene:ENSG00000120008:s:120852616-120852635	10:j:120852635-120858643	9	0.957	1.000	junction	33.325
Bladder	WDR11	gene:ENSG00000120008:s:120858643-120858796	10:j:120858796-120860109	9	0.945	1.000	junction	33.325
Bladder	WDR11	gene:ENSG00000120008:s:120866569-120866764	10:j:120866764-120867066	9	0.912	1.000	junction	33.325
Bladder	WDR11	gene:ENSG00000120008:s:120873839-120873923	10:j:120873923-120878353	9	0.885	1.000	junction	33.325
Bladder	WDR11	gene:ENSG00000120008:s:120878353-120878459	10:j:120878459-120880826	9	0.591	1.000	junction	33.325
Bladder	WDR11	gene:ENSG00000120008:s:120886689-120886836	10:j:120886836-120889078	9	0.972	1.000	junction	33.325
Bladder	WDR11	gene:ENSG00000120008:s:120889895-120890009	10:j:120890009-120890716	9	0.923	1.000	junction	33.325
Bladder	WDR11	gene:ENSG00000120008:s:120904041-120904150	10:j:120904142-120904646	9	0.975	1.000	junction	33.325
Bladder	WDR11	gene:ENSG00000120008:t:120858643-120858796	10:j:120852635-120858643	9	0.948	1.000	junction	33.325
Bladder	WDR11	gene:ENSG00000120008:t:120862450-120862921	10:j:120860282-120862735	9	0.780	1.000	junction	33.325
Bladder	WDR11	gene:ENSG00000120008:t:120871170-120871346	10:j:120867169-120871170	9	0.910	1.000	junction	33.325
Bladder	WDR11	gene:ENSG00000120008:t:120880826-120880901	10:j:120878459-120880826	9	0.902	1.000	junction	33.325
Bladder	WDR11	gene:ENSG00000120008:t:120883780-120883888	10:j:120880901-120883780	9	0.839	1.000	junction	33.325
Bladder	WDR11	gene:ENSG00000120008:t:120889078-120889184	10:j:120886836-120889078	9	0.976	1.000	junction	33.325
Bladder	WDR11	gene:ENSG00000120008:t:120899838-120900137	10:j:120890887-120900029	9	0.906	1.000	junction	33.325
Bladder	WDR12	gene:ENSG00000138442:c:202880937-202882711	2:j:202880937-202882711	9	1.000	1.000	junction	20.128
Bladder	WDR12	gene:ENSG00000138442:c:202882783-202883609	2:j:202882783-202883609	9	1.000	1.000	junction	20.128
Bladder	WDR12	gene:ENSG00000138442:c:202883741-202884198	2:j:202883741-202884198	9	1.000	1.000	junction	20.128
Bladder	WDR12	gene:ENSG00000138442:c:202896219-202897300	2:j:202896219-202897300	9	1.000	1.000	junction	20.128
Bladder	WDR12	gene:ENSG00000138442:c:202897415-202899531	2:j:202897415-202899531	8	1.000	0.889	junction	20.128
Bladder	WDR12	gene:ENSG00000138442:c:202899637-202901025	2:j:202899637-202901025	9	1.000	1.000	junction	20.128
Bladder	WDR12	gene:ENSG00000138442:c:202907959-202911436	2:j:202907959-202911436	9	1.000	1.000	junction	20.128
Bladder	WDR12	gene:ENSG00000138442:s:202892617-202892702	2:j:202884535-202892617	9	0.890	1.000	junction	20.128
Bladder	WDR12	gene:ENSG00000138442:s:202895998-202896219	2:j:202894626-202896065	8	0.699	0.889	junction	20.128
Bladder	WDR13	gene:ENSG00000101940:c:48601964-48602065	X:j:48601964-48602065	9	1.000	1.000	junction	95.810
Bladder	WDR13	gene:ENSG00000101940:s:48597809-48598293	X:j:48598037-48598717	9	0.555	1.000	junction	95.810
Bladder	WDR13	gene:ENSG00000101940:s:48599353-48599462	X:j:48599462-48599587	9	0.979	1.000	junction	95.810
Bladder	WDR13	gene:ENSG00000101940:s:48600582-48600711	X:j:48600626-48601784	9	0.913	1.000	junction	95.810
Bladder	WDR13	gene:ENSG00000101940:s:48602065-48602206	X:j:48602206-48604272	9	0.925	1.000	junction	95.810
Bladder	WDR13	gene:ENSG00000101940:s:48604192-48604390	X:j:48604390-48604848	9	0.741	1.000	junction	95.810
Bladder	WDR13	gene:ENSG00000101940:t:48599353-48599462	X:j:48598957-48599353	9	0.893	1.000	junction	95.810
Bladder	WDR18	gene:ENSG00000065268:c:985975-989762	19:j:985975-989762	9	1.000	1.000	junction	20.744
Bladder	WDR18	gene:ENSG00000065268:c:990995-991081	19:j:990995-991081	9	1.000	1.000	junction	20.744
Bladder	WDR18	gene:ENSG00000065268:s:991227-991351	19:j:991351-991955	9	0.930	1.000	junction	20.744
Bladder	WDR18	gene:ENSG00000065268:s:991955-992121	19:j:992121-994020	9	0.854	1.000	junction	20.744
Bladder	WDR18	gene:ENSG00000065268:t:994014-994088	19:j:992121-994020	9	0.862	1.000	junction	20.744
Bladder	WDR18	gene:ENSG00000065268:t:994213-994570	19:j:994088-994213	9	0.952	1.000	junction	20.744
Bladder	WDR19	gene:ENSG00000157796:c:39199593-39203642	4:j:39199593-39203642	9	1.000	1.000	junction	33.752
Bladder	WDR19	gene:ENSG00000157796:c:39205266-39205563	4:j:39205266-39205563	9	1.000	1.000	junction	33.752
Bladder	WDR19	gene:ENSG00000157796:c:39214671-39215841	4:j:39214671-39215841	9	1.000	1.000	junction	33.752
Bladder	WDR19	gene:ENSG00000157796:c:39216210-39217134	4:j:39216210-39217134	9	1.000	1.000	junction	33.752
Bladder	WDR19	gene:ENSG00000157796:c:39225033-39228210	4:j:39225033-39228210	9	1.000	1.000	junction	33.752
Bladder	WDR19	gene:ENSG00000157796:c:39228357-39228486	4:j:39228357-39228486	9	1.000	1.000	junction	33.752
Bladder	WDR19	gene:ENSG00000157796:c:39228690-39231797	4:j:39228690-39231797	9	1.000	1.000	junction	33.752
Bladder	WDR19	gene:ENSG00000157796:c:39240334-39244248	4:j:39240334-39244248	9	1.000	1.000	junction	33.752
Bladder	WDR19	gene:ENSG00000157796:c:39244388-39244470	4:j:39244388-39244470	9	1.000	1.000	junction	33.752
Bladder	WDR19	gene:ENSG00000157796:c:39244552-39245369	4:j:39244552-39245369	9	1.000	1.000	junction	33.752
Bladder	WDR19	gene:ENSG00000157796:c:39245452-39253146	4:j:39245452-39253146	9	1.000	1.000	junction	33.752
Bladder	WDR19	gene:ENSG00000157796:c:39253292-39253906	4:j:39253292-39253906	9	1.000	1.000	junction	33.752
Bladder	WDR19	gene:ENSG00000157796:c:39254030-39255848	4:j:39254030-39255848	9	1.000	1.000	junction	33.752
Bladder	WDR19	gene:ENSG00000157796:c:39255960-39257486	4:j:39255960-39257486	9	1.000	1.000	junction	33.752
Bladder	WDR19	gene:ENSG00000157796:c:39257554-39266063	4:j:39257554-39266063	9	1.000	1.000	junction	33.752
Bladder	WDR19	gene:ENSG00000157796:c:39266140-39267995	4:j:39266140-39267995	9	1.000	1.000	junction	33.752
Bladder	WDR19	gene:ENSG00000157796:c:39268091-39269976	4:j:39268091-39269976	9	1.000	1.000	junction	33.752
Bladder	WDR19	gene:ENSG00000157796:c:39270100-39272980	4:j:39270100-39272980	9	1.000	1.000	junction	33.752
Bladder	WDR19	gene:ENSG00000157796:c:39277143-39278131	4:j:39277143-39278131	9	1.000	1.000	junction	33.752
Bladder	WDR19	gene:ENSG00000157796:c:39278207-39278539	4:j:39278207-39278539	9	1.000	1.000	junction	33.752
Bladder	WDR19	gene:ENSG00000157796:s:39185726-39185817	4:j:39185817-39186539	9	0.885	1.000	junction	33.752
Bladder	WDR19	gene:ENSG00000157796:s:39189656-39189781	4:j:39189781-39194544	8	0.744	0.889	junction	33.752
Bladder	WDR19	gene:ENSG00000157796:s:39217134-39217240	4:j:39217240-39217983	9	0.936	1.000	junction	33.752
Bladder	WDR19	gene:ENSG00000157796:s:39217983-39219133	4:j:39218105-39224884	9	0.950	1.000	junction	33.752
Bladder	WDR19	gene:ENSG00000157796:s:39232162-39232308	4:j:39232272-39234766	9	0.962	1.000	junction	33.752
Bladder	WDR19	gene:ENSG00000157796:s:39274808-39275339	4:j:39274958-39277020	9	0.933	1.000	junction	33.752
Bladder	WDR19	gene:ENSG00000157796:s:39278271-39278663	4:j:39278663-39285487	9	0.944	1.000	junction	33.752
Bladder	WDR19	gene:ENSG00000157796:t:39186539-39186604	4:j:39185817-39186539	9	0.922	1.000	junction	33.752
Bladder	WDR19	gene:ENSG00000157796:t:39189656-39189781	4:j:39186604-39189656	9	0.910	1.000	junction	33.752
Bladder	WDR19	gene:ENSG00000157796:t:39199478-39199593	4:j:39194659-39199478	9	0.806	1.000	junction	33.752
Bladder	WDR19	gene:ENSG00000157796:t:39214601-39214671	4:j:39205736-39214601	8	0.855	0.889	junction	33.752
Bladder	WDR19	gene:ENSG00000157796:t:39276962-39277158	4:j:39274958-39277020	9	0.710	1.000	junction	33.752
Bladder	WDR24	gene:ENSG00000127580:c:684902-684992	16:j:684902-684992	9	1.000	1.000	junction	9.578
Bladder	WDR24	gene:ENSG00000127580:c:685176-685257	16:j:685176-685257	9	1.000	1.000	junction	9.578
Bladder	WDR24	gene:ENSG00000127580:c:685597-685679	16:j:685597-685679	9	1.000	1.000	junction	9.578
Bladder	WDR24	gene:ENSG00000127580:c:685783-685869	16:j:685783-685869	9	1.000	1.000	junction	9.578
Bladder	WDR24	gene:ENSG00000127580:c:685990-686068	16:j:685990-686068	9	1.000	1.000	junction	9.578
Bladder	WDR24	gene:ENSG00000127580:c:687416-687562	16:j:687416-687562	9	1.000	1.000	junction	9.578
Bladder	WDR24	gene:ENSG00000127580:t:687562-687739	16:j:687739-689160	9	0.934	1.000	junction	9.578
Bladder	WDR25	gene:ENSG00000176473:c:100484124-100525870	14:j:100484124-100525870	9	1.000	1.000	junction	7.879
Bladder	WDR25	gene:ENSG00000176473:c:100526040-100529068	14:j:100526040-100529068	9	1.000	1.000	junction	7.879
Bladder	WDR25	gene:ENSG00000176473:c:100529208-100529820	14:j:100529208-100529820	9	1.000	1.000	junction	7.879
Bladder	WDR25	gene:ENSG00000176473:t:100483994-100484124	14:j:100468168-100483994	9	0.970	1.000	junction	7.879
Bladder	WDR26	gene:ENSG00000162923:c:224398226-224398515	1:j:224398226-224398515	9	1.000	1.000	junction	40.242
Bladder	WDR26	gene:ENSG00000162923:c:224398593-224398889	1:j:224398593-224398889	9	1.000	1.000	junction	40.242
Bladder	WDR26	gene:ENSG00000162923:c:224399034-224400950	1:j:224399034-224400950	9	1.000	1.000	junction	40.242
Bladder	WDR26	gene:ENSG00000162923:c:224404570-224411427	1:j:224404570-224411427	9	1.000	1.000	junction	40.242
Bladder	WDR26	gene:ENSG00000162923:s:224393828-224394013	1:j:224389860-224393828	9	0.903	1.000	junction	40.242
Bladder	WDR26	gene:ENSG00000162923:s:224397727-224398226	1:j:224394013-224398097	9	0.825	1.000	junction	40.242
Bladder	WDR26	gene:ENSG00000162923:s:224404430-224404570	1:j:224401069-224404430	9	0.948	1.000	junction	40.242
Bladder	WDR26	gene:ENSG00000162923:s:224418260-224418416	1:j:224411565-224418260	9	0.816	1.000	junction	40.242
Bladder	WDR26	gene:ENSG00000162923:s:224419445-224419615	1:j:224418416-224419518	9	0.771	1.000	junction	40.242
Bladder	WDR26	gene:ENSG00000162923:s:224424518-224424719	1:j:224419615-224424518	9	0.981	1.000	junction	40.242
Bladder	WDR26	gene:ENSG00000162923:s:224429297-224431581	1:j:224424654-224431525	9	0.535	1.000	junction	40.242
Bladder	WDR26	gene:ENSG00000162923:s:224433684-224434794	1:j:224431781-224433684	9	0.963	1.000	junction	40.242
Bladder	WDR26	gene:ENSG00000162923:t:224385143-224386502	1:i:224386503-224389135	9	0.993	1.000	intron	40.242
Bladder	WDR26	gene:ENSG00000162923:t:224389136-224389860	1:j:224389860-224393828	9	0.931	1.000	junction	40.242
Bladder	WDR26	gene:ENSG00000162923:t:224393828-224394013	1:j:224394013-224398097	9	0.985	1.000	junction	40.242
Bladder	WDR26	gene:ENSG00000162923:t:224400950-224401069	1:j:224401069-224404430	9	0.984	1.000	junction	40.242
Bladder	WDR26	gene:ENSG00000162923:t:224411427-224411565	1:j:224411565-224418260	9	0.698	1.000	junction	40.242
Bladder	WDR26	gene:ENSG00000162923:t:224419445-224419615	1:j:224419615-224424518	9	0.985	1.000	junction	40.242
Bladder	WDR26	gene:ENSG00000162923:t:224429297-224431581	1:j:224431581-224431682	9	0.973	1.000	junction	40.242
Bladder	WDR26	gene:ENSG00000162923:t:224431682-224431781	1:j:224431781-224433684	9	0.992	1.000	junction	40.242
Bladder	WDR27	gene:ENSG00000184465:s:169659451-169659518	6:j:169659207-169659451	9	0.972	1.000	junction	35.534
Bladder	WDR27	gene:ENSG00000184465:s:169662304-169662699	6:j:169660766-169662304	9	0.746	1.000	junction	35.534
Bladder	WDR27	gene:ENSG00000184465:s:169665135-169665556	6:j:169665010-169665135	8	0.724	0.889	junction	35.534
Bladder	WDR27	gene:ENSG00000184465:s:169666918-169667275	6:i:169666659-169666917	9	0.750	1.000	intron	35.534
Bladder	WDR27	gene:ENSG00000184465:s:169667982-169668776	6:i:169667276-169667981	9	0.822	1.000	intron	35.534
Bladder	WDR27	gene:ENSG00000184465:s:169669521-169670693	6:i:169668777-169669520	9	0.874	1.000	intron	35.534
Bladder	WDR27	gene:ENSG00000184465:t:169665135-169665556	6:i:169665557-169666416	9	0.647	1.000	intron	35.534
Bladder	WDR3	gene:ENSG00000065183:c:117934682-117936769	1:j:117934682-117936769	8	1.000	0.889	junction	6.100
Bladder	WDR3	gene:ENSG00000065183:c:117939572-117940827	1:j:117939572-117940827	8	1.000	0.889	junction	6.100
Bladder	WDR3	gene:ENSG00000065183:c:117940940-117941124	1:j:117940940-117941124	9	1.000	1.000	junction	6.100
Bladder	WDR3	gene:ENSG00000065183:c:117941225-117941750	1:j:117941225-117941750	9	1.000	1.000	junction	6.100
Bladder	WDR3	gene:ENSG00000065183:c:117942544-117943396	1:j:117942544-117943396	9	1.000	1.000	junction	6.100
Bladder	WDR3	gene:ENSG00000065183:c:117943626-117946086	1:j:117943626-117946086	8	1.000	0.889	junction	6.100
Bladder	WDR3	gene:ENSG00000065183:c:117946179-117948405	1:j:117946179-117948405	9	1.000	1.000	junction	6.100
Bladder	WDR3	gene:ENSG00000065183:c:117948506-117949751	1:j:117948506-117949751	9	1.000	1.000	junction	6.100
Bladder	WDR3	gene:ENSG00000065183:c:117949836-117949995	1:j:117949836-117949995	9	1.000	1.000	junction	6.100
Bladder	WDR3	gene:ENSG00000065183:c:117950130-117950834	1:j:117950130-117950834	9	1.000	1.000	junction	6.100
Bladder	WDR3	gene:ENSG00000065183:c:117950890-117951976	1:j:117950890-117951976	9	1.000	1.000	junction	6.100
Bladder	WDR3	gene:ENSG00000065183:c:117952076-117952297	1:j:117952076-117952297	9	1.000	1.000	junction	6.100
Bladder	WDR3	gene:ENSG00000065183:c:117952408-117952528	1:j:117952408-117952528	9	1.000	1.000	junction	6.100
Bladder	WDR3	gene:ENSG00000065183:c:117952662-117952946	1:j:117952662-117952946	9	1.000	1.000	junction	6.100
Bladder	WDR3	gene:ENSG00000065183:c:117952996-117953476	1:j:117952996-117953476	9	1.000	1.000	junction	6.100
Bladder	WDR3	gene:ENSG00000065183:c:117954627-117955315	1:j:117954627-117955315	9	1.000	1.000	junction	6.100
Bladder	WDR3	gene:ENSG00000065183:s:117953476-117953541	1:j:117953541-117954007	9	0.742	1.000	junction	6.100
Bladder	WDR3	gene:ENSG00000065183:s:117954007-117954099	1:j:117954099-117954580	9	0.960	1.000	junction	6.100
Bladder	WDR3	gene:ENSG00000065183:s:117957068-117957196	1:j:117957196-117958910	9	0.830	1.000	junction	6.100
Bladder	WDR3	gene:ENSG00000065183:t:117959292-117966542	1:j:117959003-117959292	9	0.965	1.000	junction	6.100
Bladder	WDR33	gene:ENSG00000136709:c:127708892-127709490	2:j:127708892-127709490	9	1.000	1.000	junction	18.787
Bladder	WDR33	gene:ENSG00000136709:c:127709582-127709693	2:j:127709582-127709693	9	1.000	1.000	junction	18.787
Bladder	WDR33	gene:ENSG00000136709:c:127717263-127719265	2:j:127717263-127719265	9	1.000	1.000	junction	18.787
Bladder	WDR33	gene:ENSG00000136709:c:127720353-127721836	2:j:127720353-127721836	9	1.000	1.000	junction	18.787
Bladder	WDR33	gene:ENSG00000136709:c:127721988-127722591	2:j:127721988-127722591	9	1.000	1.000	junction	18.787
Bladder	WDR33	gene:ENSG00000136709:c:127722730-127722958	2:j:127722730-127722958	8	1.000	0.889	junction	18.787
Bladder	WDR33	gene:ENSG00000136709:c:127723044-127723253	2:j:127723044-127723253	9	1.000	1.000	junction	18.787
Bladder	WDR33	gene:ENSG00000136709:c:127723347-127724333	2:j:127723347-127724333	9	1.000	1.000	junction	18.787
Bladder	WDR33	gene:ENSG00000136709:c:127724965-127725061	2:j:127724965-127725061	9	1.000	1.000	junction	18.787
Bladder	WDR33	gene:ENSG00000136709:c:127725215-127726651	2:j:127725215-127726651	9	1.000	1.000	junction	18.787
Bladder	WDR33	gene:ENSG00000136709:c:127764979-127765174	2:j:127764979-127765174	9	1.000	1.000	junction	18.787
Bladder	WDR33	gene:ENSG00000136709:c:127765269-127768189	2:j:127765269-127768189	9	1.000	1.000	junction	18.787
Bladder	WDR33	gene:ENSG00000136709:c:127768293-127768933	2:j:127768293-127768933	9	1.000	1.000	junction	18.787
Bladder	WDR33	gene:ENSG00000136709:s:127708677-127708892	2:j:127706552-127708677	9	0.848	1.000	junction	18.787
Bladder	WDR33	gene:ENSG00000136709:s:127713583-127714021	2:j:127709856-127713583	9	0.747	1.000	junction	18.787
Bladder	WDR33	gene:ENSG00000136709:s:127717155-127717263	2:j:127714021-127717155	9	0.877	1.000	junction	18.787
Bladder	WDR33	gene:ENSG00000136709:t:127726651-127726777	2:j:127726777-127763062	8	0.916	0.889	junction	18.787
Bladder	WDR33	gene:ENSG00000136709:t:127770778-127771004	2:j:127771004-127811012	9	0.985	1.000	junction	18.787
Bladder	WDR34	gene:ENSG00000119333:c:128633982-128634226	9:j:128633982-128634226	9	1.000	1.000	junction	21.252
Bladder	WDR34	gene:ENSG00000119333:c:128634921-128635092	9:j:128634921-128635092	9	1.000	1.000	junction	21.252
Bladder	WDR34	gene:ENSG00000119333:c:128640939-128656541	9:j:128640939-128656541	9	1.000	1.000	junction	21.252
Bladder	WDR34	gene:ENSG00000119333:s:128634689-128634921	9:j:128634383-128634689	9	0.953	1.000	junction	21.252
Bladder	WDR34	gene:ENSG00000119333:s:128636084-128636438	9:j:128635767-128636281	9	0.895	1.000	junction	21.252
Bladder	WDR34	gene:ENSG00000119333:s:128640691-128640939	9:j:128637027-128640691	9	0.887	1.000	junction	21.252
Bladder	WDR34	gene:ENSG00000119333:t:128635092-128635259	9:j:128635259-128635658	9	0.790	1.000	junction	21.252
Bladder	WDR34	gene:ENSG00000119333:t:128636084-128636438	9:j:128636438-128636918	9	0.985	1.000	junction	21.252
Bladder	WDR35	gene:ENSG00000118965:c:19930552-19931269	2:j:19930552-19931269	9	1.000	1.000	junction	5.495
Bladder	WDR35	gene:ENSG00000118965:c:19932447-19933401	2:j:19932447-19933401	8	1.000	0.889	junction	5.495
Bladder	WDR35	gene:ENSG00000118965:c:19935603-19936219	2:j:19935603-19936219	9	1.000	1.000	junction	5.495
Bladder	WDR35	gene:ENSG00000118965:s:19930396-19930552	2:j:19914277-19930396	8	0.916	0.889	junction	5.495
Bladder	WDR35	gene:ENSG00000118965:s:19938265-19938401	2:j:19937946-19938265	8	0.883	0.889	junction	5.495
Bladder	WDR35	gene:ENSG00000118965:t:19910260-19913708	2:j:19913708-19914037	9	0.961	1.000	junction	5.495
Bladder	WDR36	gene:ENSG00000134987:c:111110303-111110788	5:j:111110303-111110788	8	1.000	0.889	junction	6.020
Bladder	WDR36	gene:ENSG00000134987:c:111119120-111120496	5:j:111119120-111120496	8	1.000	0.889	junction	6.020
Bladder	WDR36	gene:ENSG00000134987:c:111120593-111120996	5:j:111120593-111120996	9	1.000	1.000	junction	6.020
Bladder	WDR36	gene:ENSG00000134987:c:111123924-111124108	5:j:111123924-111124108	9	1.000	1.000	junction	6.020
Bladder	WDR36	gene:ENSG00000134987:c:111125795-111126734	5:j:111125795-111126734	9	1.000	1.000	junction	6.020
Bladder	WDR36	gene:ENSG00000134987:s:111124108-111124189	5:j:111124189-111125608	8	0.761	0.889	junction	6.020
Bladder	WDR37	gene:ENSG00000047056:c:1124352-1124910	10:j:1124352-1124910	9	1.000	1.000	junction	8.850
Bladder	WDR4	gene:ENSG00000160193:c:42862394-42863440	21:j:42862394-42863440	8	1.000	0.889	junction	9.552
Bladder	WDR4	gene:ENSG00000160193:s:42849132-42850242	21:i:42849092-42849132	9	0.528	1.000	intron	9.552
Bladder	WDR41	gene:ENSG00000164253:c:77459124-77463095	5:j:77459124-77463095	9	1.000	1.000	junction	20.494
Bladder	WDR41	gene:ENSG00000164253:s:77433085-77433287	5:i:77432956-77433084	9	0.950	1.000	intron	20.494
Bladder	WDR41	gene:ENSG00000164253:s:77436261-77436279	5:j:77433287-77436261	9	0.905	1.000	junction	20.494
Bladder	WDR41	gene:ENSG00000164253:s:77438240-77438361	5:j:77437424-77438240	9	0.717	1.000	junction	20.494
Bladder	WDR41	gene:ENSG00000164253:s:77440813-77440997	5:j:77438361-77440813	9	0.777	1.000	junction	20.494
Bladder	WDR41	gene:ENSG00000164253:s:77453802-77453928	5:j:77451353-77453817	9	0.675	1.000	junction	20.494
Bladder	WDR41	gene:ENSG00000164253:s:77458859-77459124	5:j:77453928-77459062	9	0.819	1.000	junction	20.494
Bladder	WDR41	gene:ENSG00000164253:s:77489457-77489572	5:j:77464809-77489457	9	0.878	1.000	junction	20.494
Bladder	WDR41	gene:ENSG00000164253:t:77436360-77436394	5:j:77436394-77437336	9	0.746	1.000	junction	20.494
Bladder	WDR41	gene:ENSG00000164253:t:77440813-77440997	5:j:77440997-77449760	9	0.774	1.000	junction	20.494
Bladder	WDR41	gene:ENSG00000164253:t:77449760-77449870	5:j:77449870-77451291	9	0.961	1.000	junction	20.494
Bladder	WDR41	gene:ENSG00000164253:t:77451291-77452873	5:j:77451353-77453817	9	0.677	1.000	junction	20.494
Bladder	WDR41	gene:ENSG00000164253:t:77463093-77463226	5:j:77463226-77464761	9	0.902	1.000	junction	20.494
Bladder	WDR41	gene:ENSG00000164253:t:77489457-77489572	5:j:77489572-77492170	8	0.851	0.889	junction	20.494
Bladder	WDR43	gene:ENSG00000163811:c:28906581-28912590	2:j:28906581-28912590	9	1.000	1.000	junction	16.895
Bladder	WDR43	gene:ENSG00000163811:c:28912710-28914069	2:j:28912710-28914069	9	1.000	1.000	junction	16.895
Bladder	WDR43	gene:ENSG00000163811:c:28917995-28922919	2:j:28917995-28922919	9	1.000	1.000	junction	16.895
Bladder	WDR43	gene:ENSG00000163811:c:28936953-28937931	2:j:28936953-28937931	8	1.000	0.889	junction	16.895
Bladder	WDR43	gene:ENSG00000163811:c:28941574-28942312	2:j:28941574-28942312	9	1.000	1.000	junction	16.895
Bladder	WDR43	gene:ENSG00000163811:c:28946499-28946600	2:j:28946499-28946600	9	1.000	1.000	junction	16.895
Bladder	WDR43	gene:ENSG00000163811:s:28914069-28914208	2:j:28914208-28917893	9	0.869	1.000	junction	16.895
Bladder	WDR43	gene:ENSG00000163811:s:28922919-28922983	2:j:28922983-28924982	8	0.793	0.889	junction	16.895
Bladder	WDR43	gene:ENSG00000163811:s:28924982-28925153	2:j:28925153-28926468	9	0.800	1.000	junction	16.895
Bladder	WDR43	gene:ENSG00000163811:s:28927569-28927700	2:j:28927700-28929579	9	0.844	1.000	junction	16.895
Bladder	WDR43	gene:ENSG00000163811:s:28937931-28937994	2:j:28937994-28941461	9	0.761	1.000	junction	16.895
Bladder	WDR43	gene:ENSG00000163811:s:28942312-28942381	2:j:28942381-28946450	9	0.846	1.000	junction	16.895
Bladder	WDR43	gene:ENSG00000163811:t:28901987-28902124	2:j:28894923-28901987	9	0.972	1.000	junction	16.895
Bladder	WDR43	gene:ENSG00000163811:t:28935521-28935740	2:j:28929710-28935521	9	0.855	1.000	junction	16.895
Bladder	WDR44	gene:ENSG00000131725:c:118394185-118395249	X:j:118394185-118395249	9	1.000	1.000	junction	9.208
Bladder	WDR44	gene:ENSG00000131725:c:118395344-118396970	X:j:118395344-118396970	9	1.000	1.000	junction	9.208
Bladder	WDR44	gene:ENSG00000131725:c:118397106-118398387	X:j:118397106-118398387	8	1.000	0.889	junction	9.208
Bladder	WDR44	gene:ENSG00000131725:c:118398470-118404338	X:j:118398470-118404338	8	1.000	0.889	junction	9.208
Bladder	WDR44	gene:ENSG00000131725:c:118407026-118409489	X:j:118407026-118409489	9	1.000	1.000	junction	9.208
Bladder	WDR44	gene:ENSG00000131725:c:118409627-118410895	X:j:118409627-118410895	9	1.000	1.000	junction	9.208
Bladder	WDR44	gene:ENSG00000131725:c:118410959-118432781	X:j:118410959-118432781	9	1.000	1.000	junction	9.208
Bladder	WDR44	gene:ENSG00000131725:c:118432894-118436702	X:j:118432894-118436702	8	1.000	0.889	junction	9.208
Bladder	WDR44	gene:ENSG00000131725:c:118442345-118442565	X:j:118442345-118442565	9	1.000	1.000	junction	9.208
Bladder	WDR44	gene:ENSG00000131725:c:118443687-118444360	X:j:118443687-118444360	9	1.000	1.000	junction	9.208
Bladder	WDR44	gene:ENSG00000131725:c:118444494-118448893	X:j:118444494-118448893	9	1.000	1.000	junction	9.208
Bladder	WDR44	gene:ENSG00000131725:s:118436702-118436824	X:j:118436824-118441368	9	0.960	1.000	junction	9.208
Bladder	WDR44	gene:ENSG00000131725:t:118442244-118442345	X:j:118441559-118442244	9	0.956	1.000	junction	9.208
Bladder	WDR45	gene:ENSG00000196998:s:49075359-49075465	X:j:49075281-49075364	9	0.990	1.000	junction	82.631
Bladder	WDR45	gene:ENSG00000196998:s:49075545-49075663	X:j:49075465-49075545	9	0.973	1.000	junction	82.631
Bladder	WDR45	gene:ENSG00000196998:s:49075866-49075877	X:j:49075753-49075866	9	0.946	1.000	junction	82.631
Bladder	WDR45	gene:ENSG00000196998:s:49076400-49076463	X:j:49075945-49076430	9	0.895	1.000	junction	82.631
Bladder	WDR45	gene:ENSG00000196998:s:49077643-49077747	X:j:49076750-49077643	9	0.855	1.000	junction	82.631
Bladder	WDR45	gene:ENSG00000196998:s:49077837-49077911	X:j:49077747-49077837	9	0.726	1.000	junction	82.631
Bladder	WDR45	gene:ENSG00000196998:t:49074429-49074912	X:j:49074912-49075136	9	0.653	1.000	junction	82.631
Bladder	WDR45	gene:ENSG00000196998:t:49075545-49075663	X:i:49075664-49075667	9	0.948	1.000	intron	82.631
Bladder	WDR45	gene:ENSG00000196998:t:49075895-49075978	X:j:49075945-49076430	9	0.930	1.000	junction	82.631
Bladder	WDR45	gene:ENSG00000196998:t:49076508-49076524	X:j:49076524-49076645	9	0.990	1.000	junction	82.631
Bladder	WDR45	gene:ENSG00000196998:t:49076645-49076753	X:i:49076754-49076768	9	0.613	1.000	intron	82.631
Bladder	WDR45	gene:ENSG00000196998:t:49078041-49078112	X:j:49078112-49079751	9	0.894	1.000	junction	82.631
Bladder	WDR45B	gene:ENSG00000141580:c:82616025-82616524	17:j:82616025-82616524	9	1.000	1.000	junction	61.834
Bladder	WDR45B	gene:ENSG00000141580:c:82616645-82617296	17:j:82616645-82617296	9	1.000	1.000	junction	61.834
Bladder	WDR45B	gene:ENSG00000141580:c:82644023-82648274	17:j:82644023-82648274	9	1.000	1.000	junction	61.834
Bladder	WDR45B	gene:ENSG00000141580:s:82619043-82619128	17:j:82617397-82619043	9	0.957	1.000	junction	61.834
Bladder	WDR45B	gene:ENSG00000141580:s:82621609-82621799	17:j:82619128-82621609	9	0.804	1.000	junction	61.834
Bladder	WDR45B	gene:ENSG00000141580:s:82627204-82627291	17:j:82625483-82627204	9	0.858	1.000	junction	61.834
Bladder	WDR45B	gene:ENSG00000141580:s:82630921-82631022	17:j:82627291-82630921	9	0.841	1.000	junction	61.834
Bladder	WDR45B	gene:ENSG00000141580:s:82643949-82644023	17:j:82631022-82643949	9	0.931	1.000	junction	61.834
Bladder	WDR45B	gene:ENSG00000141580:t:82621609-82621799	17:j:82621799-82625389	9	0.882	1.000	junction	61.834
Bladder	WDR45B	gene:ENSG00000141580:t:82625389-82625535	17:j:82625483-82627204	9	0.839	1.000	junction	61.834
Bladder	WDR45B	gene:ENSG00000141580:t:82627204-82627291	17:j:82627291-82630921	9	0.777	1.000	junction	61.834
Bladder	WDR45B	gene:ENSG00000141580:t:82630921-82631022	17:j:82631022-82643949	9	0.990	1.000	junction	61.834
Bladder	WDR46	gene:ENSG00000227057:c:33279374-33279497	6:j:33279374-33279497	9	1.000	1.000	junction	29.913
Bladder	WDR46	gene:ENSG00000227057:c:33279610-33279764	6:j:33279610-33279764	9	1.000	1.000	junction	29.913
Bladder	WDR46	gene:ENSG00000227057:c:33279859-33280428	6:j:33279859-33280428	9	1.000	1.000	junction	29.913
Bladder	WDR46	gene:ENSG00000227057:c:33286894-33287091	6:j:33286894-33287091	9	1.000	1.000	junction	29.913
Bladder	WDR46	gene:ENSG00000227057:c:33287226-33287355	6:j:33287226-33287355	9	1.000	1.000	junction	29.913
Bladder	WDR46	gene:ENSG00000227057:c:33287505-33287614	6:j:33287505-33287614	9	1.000	1.000	junction	29.913
Bladder	WDR46	gene:ENSG00000227057:c:33287718-33287965	6:j:33287718-33287965	9	1.000	1.000	junction	29.913
Bladder	WDR46	gene:ENSG00000227057:c:33288235-33288358	6:j:33288235-33288358	9	1.000	1.000	junction	29.913
Bladder	WDR46	gene:ENSG00000227057:c:33288694-33288804	6:j:33288694-33288804	9	1.000	1.000	junction	29.913
Bladder	WDR46	gene:ENSG00000227057:t:33280916-33280987	6:j:33280987-33286795	9	0.727	1.000	junction	29.913
Bladder	WDR47	gene:ENSG00000085433:c:108981864-108982609	1:j:108981864-108982609	9	1.000	1.000	junction	7.177
Bladder	WDR47	gene:ENSG00000085433:c:108983451-108986523	1:j:108983451-108986523	9	1.000	1.000	junction	7.177
Bladder	WDR47	gene:ENSG00000085433:c:108991329-108995580	1:j:108991329-108995580	8	1.000	0.889	junction	7.177
Bladder	WDR47	gene:ENSG00000085433:c:108995837-109002224	1:j:108995837-109002224	8	1.000	0.889	junction	7.177
Bladder	WDR47	gene:ENSG00000085433:c:109002402-109004592	1:j:109002402-109004592	8	1.000	0.889	junction	7.177
Bladder	WDR47	gene:ENSG00000085433:s:108974536-108974754	1:j:108971572-108974536	9	0.822	1.000	junction	7.177
Bladder	WDR47	gene:ENSG00000085433:s:108981733-108981864	1:j:108974754-108981733	9	0.962	1.000	junction	7.177
Bladder	WDR47	gene:ENSG00000085433:s:108983282-108983451	1:j:108982779-108983282	9	0.900	1.000	junction	7.177
Bladder	WDR48	gene:ENSG00000114742:c:39065889-39066548	3:j:39065889-39066548	9	1.000	1.000	junction	30.431
Bladder	WDR48	gene:ENSG00000114742:c:39074950-39077139	3:j:39074950-39077139	9	1.000	1.000	junction	30.431
Bladder	WDR48	gene:ENSG00000114742:c:39077213-39078137	3:j:39077213-39078137	9	1.000	1.000	junction	30.431
Bladder	WDR48	gene:ENSG00000114742:c:39078239-39079711	3:j:39078239-39079711	9	1.000	1.000	junction	30.431
Bladder	WDR48	gene:ENSG00000114742:c:39084741-39085515	3:j:39084741-39085515	9	1.000	1.000	junction	30.431
Bladder	WDR48	gene:ENSG00000114742:c:39088233-39089231	3:j:39088233-39089231	9	1.000	1.000	junction	30.431
Bladder	WDR48	gene:ENSG00000114742:c:39094066-39094648	3:j:39094066-39094648	9	1.000	1.000	junction	30.431
Bladder	WDR48	gene:ENSG00000114742:s:39066548-39066630	3:j:39066630-39066746	9	0.959	1.000	junction	30.431
Bladder	WDR48	gene:ENSG00000114742:s:39079711-39079808	3:j:39079808-39084155	9	0.858	1.000	junction	30.431
Bladder	WDR48	gene:ENSG00000114742:s:39085515-39085610	3:j:39085610-39088128	9	0.890	1.000	junction	30.431
Bladder	WDR48	gene:ENSG00000114742:s:39094648-39095414	3:i:39095415-39095480	9	0.995	1.000	intron	30.431
Bladder	WDR48	gene:ENSG00000114742:t:39063050-39063190	3:j:39052073-39063050	9	0.958	1.000	junction	30.431
Bladder	WDR48	gene:ENSG00000114742:t:39068771-39068859	3:j:39066875-39068771	9	0.964	1.000	junction	30.431
Bladder	WDR48	gene:ENSG00000114742:t:39087818-39088233	3:j:39085610-39088128	9	0.630	1.000	junction	30.431
Bladder	WDR5	gene:ENSG00000196363:c:134139958-134140703	9:j:134139958-134140703	9	1.000	1.000	junction	17.031
Bladder	WDR5	gene:ENSG00000196363:c:134141583-134141949	9:j:134141583-134141949	9	1.000	1.000	junction	17.031
Bladder	WDR5	gene:ENSG00000196363:c:134142422-134142636	9:j:134142422-134142636	9	1.000	1.000	junction	17.031
Bladder	WDR5	gene:ENSG00000196363:c:134155767-134156506	9:j:134155767-134156506	9	1.000	1.000	junction	17.031
Bladder	WDR5	gene:ENSG00000196363:s:134142636-134142719	9:j:134142719-134148288	9	0.955	1.000	junction	17.031
Bladder	WDR5	gene:ENSG00000196363:s:134148288-134148343	9:j:134148343-134151983	9	0.802	1.000	junction	17.031
Bladder	WDR5	gene:ENSG00000196363:s:134151983-134152029	9:j:134152029-134154466	9	0.778	1.000	junction	17.031
Bladder	WDR5	gene:ENSG00000196363:s:134154466-134154541	9:j:134154541-134155340	9	0.753	1.000	junction	17.031
Bladder	WDR5	gene:ENSG00000196363:s:134155340-134155373	9:i:134155374-134155692	9	0.526	1.000	intron	17.031
Bladder	WDR5	gene:ENSG00000196363:s:134156506-134156593	9:j:134156593-134157893	9	0.644	1.000	junction	17.031
Bladder	WDR54	gene:ENSG00000005448:s:74423191-74423385	2:j:74423385-74423478	9	0.961	1.000	junction	15.382
Bladder	WDR54	gene:ENSG00000005448:s:74423855-74423990	2:j:74423982-74424875	9	0.636	1.000	junction	15.382
Bladder	WDR54	gene:ENSG00000005448:s:74425075-74425237	2:j:74425237-74425417	9	0.536	1.000	junction	15.382
Bladder	WDR54	gene:ENSG00000005448:s:74425417-74425491	2:j:74425491-74425570	8	0.759	0.889	junction	15.382
Bladder	WDR54	gene:ENSG00000005448:t:74422870-74423111	2:j:74422375-74422870	8	0.804	0.889	junction	15.382
Bladder	WDR54	gene:ENSG00000005448:t:74425075-74425237	2:j:74424975-74425075	9	0.896	1.000	junction	15.382
Bladder	WDR55	gene:ENSG00000120314:c:140668502-140668612	5:j:140668502-140668612	9	1.000	1.000	junction	16.608
Bladder	WDR55	gene:ENSG00000120314:c:140668791-140668891	5:j:140668791-140668891	9	1.000	1.000	junction	16.608
Bladder	WDR55	gene:ENSG00000120314:c:140668990-140669079	5:j:140668990-140669079	8	1.000	0.889	junction	16.608
Bladder	WDR55	gene:ENSG00000120314:c:140669248-140669333	5:j:140669248-140669333	9	1.000	1.000	junction	16.608
Bladder	WDR55	gene:ENSG00000120314:s:140664676-140665103	5:j:140665103-140668234	9	0.716	1.000	junction	16.608
Bladder	WDR55	gene:ENSG00000120314:s:140669333-140669690	5:i:140669691-140671268	9	0.858	1.000	intron	16.608
Bladder	WDR59	gene:ENSG00000103091:c:74887755-74888169	16:j:74887755-74888169	9	1.000	1.000	junction	53.607
Bladder	WDR59	gene:ENSG00000103091:c:74888319-74889703	16:j:74888319-74889703	9	1.000	1.000	junction	53.607
Bladder	WDR59	gene:ENSG00000103091:c:74889815-74892484	16:j:74889815-74892484	9	1.000	1.000	junction	53.607
Bladder	WDR59	gene:ENSG00000103091:c:74892565-74893679	16:j:74892565-74893679	9	1.000	1.000	junction	53.607
Bladder	WDR59	gene:ENSG00000103091:c:74918008-74921947	16:j:74918008-74921947	9	1.000	1.000	junction	53.607
Bladder	WDR59	gene:ENSG00000103091:c:74922103-74923926	16:j:74922103-74923926	9	1.000	1.000	junction	53.607
Bladder	WDR59	gene:ENSG00000103091:c:74948556-74949718	16:j:74948556-74949718	9	1.000	1.000	junction	53.607
Bladder	WDR59	gene:ENSG00000103091:c:74949798-74951458	16:j:74949798-74951458	9	1.000	1.000	junction	53.607
Bladder	WDR59	gene:ENSG00000103091:s:74885653-74886235	16:j:74874444-74885653	9	0.991	1.000	junction	53.607
Bladder	WDR59	gene:ENSG00000103091:s:74903947-74904346	16:j:74893812-74903947	9	0.968	1.000	junction	53.607
Bladder	WDR59	gene:ENSG00000103091:s:74909501-74909735	16:j:74908977-74909501	9	0.958	1.000	junction	53.607
Bladder	WDR59	gene:ENSG00000103091:s:74915870-74916037	16:j:74912362-74915870	9	0.977	1.000	junction	53.607
Bladder	WDR59	gene:ENSG00000103091:s:74916102-74916259	16:j:74915994-74916127	9	0.921	1.000	junction	53.607
Bladder	WDR59	gene:ENSG00000103091:s:74948519-74948556	16:j:74942826-74948519	9	0.965	1.000	junction	53.607
Bladder	WDR59	gene:ENSG00000103091:s:74965773-74965822	16:j:74956610-74965773	9	0.803	1.000	junction	53.607
Bladder	WDR59	gene:ENSG00000103091:t:74893679-74893940	16:j:74893812-74903947	9	0.969	1.000	junction	53.607
Bladder	WDR59	gene:ENSG00000103091:t:74903947-74904346	16:j:74904100-74908908	9	0.928	1.000	junction	53.607
Bladder	WDR59	gene:ENSG00000103091:t:74912005-74912362	16:j:74912362-74915870	9	0.909	1.000	junction	53.607
Bladder	WDR59	gene:ENSG00000103091:t:74923926-74924003	16:j:74924003-74938150	9	0.952	1.000	junction	53.607
Bladder	WDR59	gene:ENSG00000103091:t:74938150-74938266	16:j:74938266-74942738	9	0.967	1.000	junction	53.607
Bladder	WDR59	gene:ENSG00000103091:t:74951458-74951543	16:j:74951543-74956475	9	0.872	1.000	junction	53.607
Bladder	WDR59	gene:ENSG00000103091:t:74956475-74956610	16:j:74956610-74965773	9	0.734	1.000	junction	53.607
Bladder	WDR59	gene:ENSG00000103091:t:74965773-74965822	16:j:74965822-74984964	9	0.954	1.000	junction	53.607
Bladder	WDR6	gene:ENSG00000178252:s:49008061-49008398	3:i:49008399-49008908	9	0.967	1.000	intron	162.698
Bladder	WDR6	gene:ENSG00000178252:s:49008909-49009024	3:i:49009025-49011420	9	0.889	1.000	intron	162.698
Bladder	WDR6	gene:ENSG00000178252:s:49013042-49013101	3:i:49013102-49013290	9	0.967	1.000	intron	162.698
Bladder	WDR6	gene:ENSG00000178252:s:49014210-49014293	3:j:49014293-49014383	9	0.523	1.000	junction	162.698
Bladder	WDR6	gene:ENSG00000178252:s:49014383-49014499	3:j:49014499-49014600	9	0.954	1.000	junction	162.698
Bladder	WDR6	gene:ENSG00000178252:t:49008909-49009024	3:i:49008399-49008908	9	0.909	1.000	intron	162.698
Bladder	WDR6	gene:ENSG00000178252:t:49011421-49011527	3:i:49009025-49011420	9	0.697	1.000	intron	162.698
Bladder	WDR6	gene:ENSG00000178252:t:49012022-49012914	3:i:49011966-49012021	9	0.951	1.000	intron	162.698
Bladder	WDR6	gene:ENSG00000178252:t:49013854-49014116	3:i:49013351-49013853	9	0.993	1.000	intron	162.698
Bladder	WDR6	gene:ENSG00000178252:t:49014210-49014293	3:i:49014117-49014209	9	0.598	1.000	intron	162.698
Bladder	WDR60	gene:ENSG00000126870:c:158869908-158871142	7:j:158869908-158871142	9	1.000	1.000	junction	16.026
Bladder	WDR60	gene:ENSG00000126870:c:158876691-158879684	7:j:158876691-158879684	9	1.000	1.000	junction	16.026
Bladder	WDR60	gene:ENSG00000126870:c:158887075-158891265	7:j:158887075-158891265	9	1.000	1.000	junction	16.026
Bladder	WDR60	gene:ENSG00000126870:c:158911679-158912985	7:j:158911679-158912985	9	1.000	1.000	junction	16.026
Bladder	WDR60	gene:ENSG00000126870:c:158913096-158914233	7:j:158913096-158914233	9	1.000	1.000	junction	16.026
Bladder	WDR60	gene:ENSG00000126870:c:158914321-158918740	7:j:158914321-158918740	9	1.000	1.000	junction	16.026
Bladder	WDR60	gene:ENSG00000126870:c:158926300-158926402	7:j:158926300-158926402	9	1.000	1.000	junction	16.026
Bladder	WDR60	gene:ENSG00000126870:c:158926463-158926992	7:j:158926463-158926992	9	1.000	1.000	junction	16.026
Bladder	WDR60	gene:ENSG00000126870:s:158879684-158879989	7:j:158879989-158884564	9	0.873	1.000	junction	16.026
Bladder	WDR60	gene:ENSG00000126870:s:158891265-158891333	7:j:158891333-158901739	9	0.862	1.000	junction	16.026
Bladder	WDR60	gene:ENSG00000126870:s:158902376-158905283	7:j:158902595-158905989	9	0.709	1.000	junction	16.026
Bladder	WDR60	gene:ENSG00000126870:s:158905989-158906091	7:j:158906091-158911550	9	0.815	1.000	junction	16.026
Bladder	WDR60	gene:ENSG00000126870:s:158918740-158918869	7:j:158918869-158922377	9	0.949	1.000	junction	16.026
Bladder	WDR60	gene:ENSG00000126870:s:158923571-158923733	7:j:158923733-158926187	9	0.984	1.000	junction	16.026
Bladder	WDR60	gene:ENSG00000126870:s:158926992-158927043	7:j:158927043-158930455	9	0.861	1.000	junction	16.026
Bladder	WDR60	gene:ENSG00000126870:s:158934129-158934228	7:j:158934228-158934418	9	0.905	1.000	junction	16.026
Bladder	WDR60	gene:ENSG00000126870:s:158941925-158942148	7:j:158942148-158945581	9	0.860	1.000	junction	16.026
Bladder	WDR60	gene:ENSG00000126870:t:158869855-158869908	7:j:158856750-158869855	8	0.753	0.889	junction	16.026
Bladder	WDR60	gene:ENSG00000126870:t:158887021-158887075	7:j:158884619-158887021	9	0.824	1.000	junction	16.026
Bladder	WDR60	gene:ENSG00000126870:t:158901739-158901816	7:j:158891333-158901739	9	0.863	1.000	junction	16.026
Bladder	WDR60	gene:ENSG00000126870:t:158923571-158923733	7:j:158922549-158923571	9	0.899	1.000	junction	16.026
Bladder	WDR60	gene:ENSG00000126870:t:158941925-158942148	7:j:158934549-158941925	9	0.645	1.000	junction	16.026
Bladder	WDR61	gene:ENSG00000140395:s:78285261-78285900	15:j:78283521-78285261	9	0.788	1.000	junction	49.814
Bladder	WDR61	gene:ENSG00000140395:s:78286041-78286863	15:j:78285339-78286041	9	0.852	1.000	junction	49.814
Bladder	WDR61	gene:ENSG00000140395:s:78288289-78288382	15:j:78286133-78288289	9	0.836	1.000	junction	49.814
Bladder	WDR61	gene:ENSG00000140395:s:78289619-78289712	15:j:78288382-78289619	9	0.977	1.000	junction	49.814
Bladder	WDR61	gene:ENSG00000140395:s:78293167-78293272	15:j:78292788-78293167	9	0.973	1.000	junction	49.814
Bladder	WDR61	gene:ENSG00000140395:s:78294475-78294973	15:j:78293272-78294946	9	0.757	1.000	junction	49.814
Bladder	WDR61	gene:ENSG00000140395:s:78295675-78295793	15:j:78294973-78295675	9	0.673	1.000	junction	49.814
Bladder	WDR61	gene:ENSG00000140395:s:78299456-78299794	15:j:78295725-78299562	9	0.825	1.000	junction	49.814
Bladder	WDR61	gene:ENSG00000140395:t:78288289-78288382	15:j:78288382-78289619	9	0.951	1.000	junction	49.814
Bladder	WDR61	gene:ENSG00000140395:t:78289951-78290099	15:j:78290099-78292616	9	0.786	1.000	junction	49.814
Bladder	WDR61	gene:ENSG00000140395:t:78293167-78293272	15:j:78293272-78294946	9	0.757	1.000	junction	49.814
Bladder	WDR7	gene:ENSG00000091157:c:56924108-56935788	18:j:56924108-56935788	9	1.000	1.000	junction	5.723
Bladder	WDR7	gene:ENSG00000091157:c:56935905-56938533	18:j:56935905-56938533	9	1.000	1.000	junction	5.723
Bladder	WDR7-OT1	gene:ENSG00000267225:s:57027832-57028220	18:i:57028221-57029824	9	0.972	1.000	intron	0.000
Bladder	WDR70	gene:ENSG00000082068:c:37392120-37396375	5:j:37392120-37396375	9	1.000	1.000	junction	24.900
Bladder	WDR70	gene:ENSG00000082068:c:37396570-37437922	5:j:37396570-37437922	9	1.000	1.000	junction	24.900
Bladder	WDR70	gene:ENSG00000082068:c:37437981-37443239	5:j:37437981-37443239	9	1.000	1.000	junction	24.900
Bladder	WDR70	gene:ENSG00000082068:c:37479987-37516514	5:j:37479987-37516514	9	1.000	1.000	junction	24.900
Bladder	WDR70	gene:ENSG00000082068:c:37516590-37605064	5:j:37516590-37605064	9	1.000	1.000	junction	24.900
Bladder	WDR70	gene:ENSG00000082068:c:37701142-37702949	5:j:37701142-37702949	9	1.000	1.000	junction	24.900
Bladder	WDR70	gene:ENSG00000082068:c:37703087-37721115	5:j:37703087-37721115	9	1.000	1.000	junction	24.900
Bladder	WDR70	gene:ENSG00000082068:c:37725050-37726883	5:j:37725050-37726883	9	1.000	1.000	junction	24.900
Bladder	WDR70	gene:ENSG00000082068:s:37379212-37379392	5:j:37379392-37379489	9	0.948	1.000	junction	24.900
Bladder	WDR70	gene:ENSG00000082068:s:37381602-37381809	5:j:37381685-37392000	9	0.840	1.000	junction	24.900
Bladder	WDR70	gene:ENSG00000082068:s:37605064-37605238	5:j:37605238-37697655	9	0.966	1.000	junction	24.900
Bladder	WDR70	gene:ENSG00000082068:s:37721115-37721215	5:j:37721215-37722855	9	0.710	1.000	junction	24.900
Bladder	WDR70	gene:ENSG00000082068:t:37381602-37381809	5:j:37379554-37381602	9	0.961	1.000	junction	24.900
Bladder	WDR70	gene:ENSG00000082068:t:37479834-37479987	5:j:37443372-37479834	9	0.938	1.000	junction	24.900
Bladder	WDR70	gene:ENSG00000082068:t:37697655-37697907	5:j:37605238-37697655	9	0.941	1.000	junction	24.900
Bladder	WDR70	gene:ENSG00000082068:t:37724843-37725050	5:j:37722934-37724934	9	0.785	1.000	junction	24.900
Bladder	WDR70	gene:ENSG00000082068:t:37752486-37753435	5:j:37727045-37752486	9	0.989	1.000	junction	24.900
Bladder	WDR73	gene:ENSG00000177082:s:84644955-84645836	15:j:84643723-84645471	9	0.654	1.000	junction	19.615
Bladder	WDR73	gene:ENSG00000177082:s:84652714-84652802	15:j:84648625-84652714	9	0.778	1.000	junction	19.615
Bladder	WDR73	gene:ENSG00000177082:t:84644955-84645836	15:i:84645837-84645972	9	0.589	1.000	intron	19.615
Bladder	WDR73	gene:ENSG00000177082:t:84646184-84646348	15:i:84646349-84646689	9	0.597	1.000	intron	19.615
Bladder	WDR73	gene:ENSG00000177082:t:84652714-84652802	15:j:84652802-84653632	9	0.860	1.000	junction	19.615
Bladder	WDR74	gene:ENSG00000133316:c:62833937-62834276	11:j:62833937-62834276	9	1.000	1.000	junction	34.827
Bladder	WDR74	gene:ENSG00000133316:c:62834331-62834427	11:j:62834331-62834427	9	1.000	1.000	junction	34.827
Bladder	WDR74	gene:ENSG00000133316:c:62835532-62835695	11:j:62835532-62835695	9	1.000	1.000	junction	34.827
Bladder	WDR74	gene:ENSG00000133316:c:62839235-62839322	11:j:62839235-62839322	9	1.000	1.000	junction	34.827
Bladder	WDR74	gene:ENSG00000133316:s:62833792-62833937	11:j:62833674-62833792	9	0.906	1.000	junction	34.827
Bladder	WDR74	gene:ENSG00000133316:s:62835431-62835532	11:j:62834527-62835431	9	0.952	1.000	junction	34.827
Bladder	WDR74	gene:ENSG00000133316:s:62835919-62836676	11:j:62835841-62835961	9	0.978	1.000	junction	34.827
Bladder	WDR74	gene:ENSG00000133316:s:62839114-62839235	11:j:62836036-62839114	9	0.834	1.000	junction	34.827
Bladder	WDR74	gene:ENSG00000133316:t:62832911-62833131	11:j:62833131-62833618	9	0.672	1.000	junction	34.827
Bladder	WDR75	gene:ENSG00000115368:c:189441578-189448379	2:j:189441578-189448379	9	1.000	1.000	junction	22.016
Bladder	WDR75	gene:ENSG00000115368:c:189450968-189451805	2:j:189450968-189451805	9	1.000	1.000	junction	22.016
Bladder	WDR75	gene:ENSG00000115368:c:189458872-189459336	2:j:189458872-189459336	9	1.000	1.000	junction	22.016
Bladder	WDR75	gene:ENSG00000115368:c:189459424-189462484	2:j:189459424-189462484	9	1.000	1.000	junction	22.016
Bladder	WDR75	gene:ENSG00000115368:c:189462642-189463694	2:j:189462642-189463694	9	1.000	1.000	junction	22.016
Bladder	WDR75	gene:ENSG00000115368:c:189463753-189463846	2:j:189463753-189463846	9	1.000	1.000	junction	22.016
Bladder	WDR75	gene:ENSG00000115368:c:189463961-189465079	2:j:189463961-189465079	9	1.000	1.000	junction	22.016
Bladder	WDR75	gene:ENSG00000115368:c:189466582-189467468	2:j:189466582-189467468	9	1.000	1.000	junction	22.016
Bladder	WDR75	gene:ENSG00000115368:c:189467648-189468475	2:j:189467648-189468475	9	1.000	1.000	junction	22.016
Bladder	WDR75	gene:ENSG00000115368:c:189468569-189469344	2:j:189468569-189469344	9	1.000	1.000	junction	22.016
Bladder	WDR75	gene:ENSG00000115368:c:189470245-189470819	2:j:189470245-189470819	9	1.000	1.000	junction	22.016
Bladder	WDR75	gene:ENSG00000115368:c:189474332-189474717	2:j:189474332-189474717	9	1.000	1.000	junction	22.016
Bladder	WDR75	gene:ENSG00000115368:s:189448379-189448508	2:j:189448508-189450903	9	0.906	1.000	junction	22.016
Bladder	WDR75	gene:ENSG00000115368:s:189455320-189455621	2:j:189455444-189457311	9	0.625	1.000	junction	22.016
Bladder	WDR75	gene:ENSG00000115368:s:189457311-189457381	2:j:189457381-189458753	9	0.598	1.000	junction	22.016
Bladder	WDR75	gene:ENSG00000115368:s:189465079-189465254	2:j:189465254-189466425	9	0.751	1.000	junction	22.016
Bladder	WDR75	gene:ENSG00000115368:s:189469344-189469439	2:j:189469439-189470076	9	0.523	1.000	junction	22.016
Bladder	WDR75	gene:ENSG00000115368:s:189470819-189470878	2:j:189470878-189474186	9	0.636	1.000	junction	22.016
Bladder	WDR75	gene:ENSG00000115368:s:189474717-189474808	2:j:189474808-189475213	9	0.677	1.000	junction	22.016
Bladder	WDR77	gene:ENSG00000116455:c:111442761-111443323	1:j:111442761-111443323	9	1.000	1.000	junction	39.981
Bladder	WDR77	gene:ENSG00000116455:c:111443921-111444054	1:j:111443921-111444054	9	1.000	1.000	junction	39.981
Bladder	WDR77	gene:ENSG00000116455:c:111444124-111447095	1:j:111444124-111447095	9	1.000	1.000	junction	39.981
Bladder	WDR77	gene:ENSG00000116455:c:111447144-111447435	1:j:111447144-111447435	9	1.000	1.000	junction	39.981
Bladder	WDR77	gene:ENSG00000116455:c:111448804-111449055	1:j:111448804-111449055	9	1.000	1.000	junction	39.981
Bladder	WDR77	gene:ENSG00000116455:s:111442653-111442761	1:j:111442093-111442653	9	0.993	1.000	junction	39.981
Bladder	WDR77	gene:ENSG00000116455:s:111443867-111443921	1:j:111443394-111443867	9	0.940	1.000	junction	39.981
Bladder	WDR77	gene:ENSG00000116455:s:111448619-111448891	1:j:111447576-111448619	9	0.614	1.000	junction	39.981
Bladder	WDR77	gene:ENSG00000116455:t:111443323-111443394	1:j:111443394-111443867	9	0.928	1.000	junction	39.981
Bladder	WDR81	gene:ENSG00000167716:c:1732490-1732666	17:j:1732490-1732666	9	1.000	1.000	junction	27.492
Bladder	WDR81	gene:ENSG00000167716:c:1735717-1736039	17:j:1735717-1736039	9	1.000	1.000	junction	27.492
Bladder	WDR81	gene:ENSG00000167716:s:1724960-1728626	17:j:1728626-1730380	9	0.963	1.000	junction	27.492
Bladder	WDR81	gene:ENSG00000167716:s:1733527-1734216	17:j:1734216-1735572	9	0.769	1.000	junction	27.492
Bladder	WDR81	gene:ENSG00000167716:s:1736039-1736218	17:j:1736218-1737365	9	0.796	1.000	junction	27.492
Bladder	WDR81	gene:ENSG00000167716:t:1730755-1730945	17:j:1730487-1730755	9	0.964	1.000	junction	27.492
Bladder	WDR82	gene:ENSG00000164091:c:52257519-52258536	3:j:52257519-52258536	9	1.000	1.000	junction	45.022
Bladder	WDR82	gene:ENSG00000164091:c:52258678-52259197	3:j:52258678-52259197	9	1.000	1.000	junction	45.022
Bladder	WDR82	gene:ENSG00000164091:c:52259266-52259717	3:j:52259266-52259717	9	1.000	1.000	junction	45.022
Bladder	WDR82	gene:ENSG00000164091:c:52259872-52260385	3:j:52259872-52260385	9	1.000	1.000	junction	45.022
Bladder	WDR82	gene:ENSG00000164091:c:52260501-52261380	3:j:52260501-52261380	9	1.000	1.000	junction	45.022
Bladder	WDR82	gene:ENSG00000164091:c:52261479-52266952	3:j:52261479-52266952	9	1.000	1.000	junction	45.022
Bladder	WDR82	gene:ENSG00000164091:t:52270712-52270809	3:j:52270809-52278201	9	0.938	1.000	junction	45.022
Bladder	WDR83	gene:ENSG00000123154:s:12669354-12669893	19:i:12669894-12669976	9	0.797	1.000	intron	13.988
Bladder	WDR83	gene:ENSG00000123154:s:12669977-12670097	19:i:12670098-12670179	9	0.715	1.000	intron	13.988
Bladder	WDR83	gene:ENSG00000123154:s:12670180-12670285	19:i:12670286-12670518	9	0.540	1.000	intron	13.988
Bladder	WDR83	gene:ENSG00000123154:s:12670519-12670611	19:i:12670612-12670694	9	0.612	1.000	intron	13.988
Bladder	WDR86	gene:ENSG00000187260:t:151375909-151377147	7:i:151377148-151381120	9	0.973	1.000	intron	6.621
Bladder	WDR90	gene:ENSG00000161996:c:650167-650254	16:j:650167-650254	9	1.000	1.000	junction	40.858
Bladder	WDR90	gene:ENSG00000161996:c:650709-650995	16:j:650709-650995	9	1.000	1.000	junction	40.858
Bladder	WDR90	gene:ENSG00000161996:c:651103-651199	16:j:651103-651199	8	1.000	0.889	junction	40.858
Bladder	WDR90	gene:ENSG00000161996:c:651266-651644	16:j:651266-651644	9	1.000	1.000	junction	40.858
Bladder	WDR90	gene:ENSG00000161996:c:653670-653746	16:j:653670-653746	8	1.000	0.889	junction	40.858
Bladder	WDR90	gene:ENSG00000161996:c:655703-655773	16:j:655703-655773	9	1.000	1.000	junction	40.858
Bladder	WDR90	gene:ENSG00000161996:c:661172-661342	16:j:661172-661342	8	1.000	0.889	junction	40.858
Bladder	WDR90	gene:ENSG00000161996:c:661501-661597	16:j:661501-661597	9	1.000	1.000	junction	40.858
Bladder	WDR90	gene:ENSG00000161996:c:661787-661891	16:j:661787-661891	9	1.000	1.000	junction	40.858
Bladder	WDR90	gene:ENSG00000161996:c:662059-662220	16:j:662059-662220	9	1.000	1.000	junction	40.858
Bladder	WDR90	gene:ENSG00000161996:c:666124-666220	16:j:666124-666220	9	1.000	1.000	junction	40.858
Bladder	WDR90	gene:ENSG00000161996:s:653746-653803	16:i:653804-655028	9	0.505	1.000	intron	40.858
Bladder	WDR90	gene:ENSG00000161996:s:655029-655147	16:i:655148-655306	9	0.547	1.000	intron	40.858
Bladder	WDR90	gene:ENSG00000161996:s:656732-656871	16:j:656871-657091	8	0.519	0.889	junction	40.858
Bladder	WDR90	gene:ENSG00000161996:s:658171-658344	16:j:658344-658525	8	0.884	0.889	junction	40.858
Bladder	WDR90	gene:ENSG00000161996:s:658525-658718	16:j:658653-658896	9	0.587	1.000	junction	40.858
Bladder	WDR90	gene:ENSG00000161996:s:658821-659011	16:j:659011-659086	9	0.697	1.000	junction	40.858
Bladder	WDR90	gene:ENSG00000161996:s:660552-660870	16:j:660714-661051	9	0.967	1.000	junction	40.858
Bladder	WDR90	gene:ENSG00000161996:s:662275-662331	16:i:662332-662672	9	0.653	1.000	intron	40.858
Bladder	WDR90	gene:ENSG00000161996:s:662673-663064	16:i:663065-663139	9	0.693	1.000	intron	40.858
Bladder	WDR90	gene:ENSG00000161996:s:666220-666361	16:j:666350-666455	9	0.954	1.000	junction	40.858
Bladder	WDR90	gene:ENSG00000161996:s:666655-666792	16:j:666792-666905	9	0.957	1.000	junction	40.858
Bladder	WDR90	gene:ENSG00000161996:t:652122-652535	16:j:652039-652467	8	0.865	0.889	junction	40.858
Bladder	WDR90	gene:ENSG00000161996:t:656732-656871	16:j:656537-656732	9	0.640	1.000	junction	40.858
Bladder	WDR90	gene:ENSG00000161996:t:660552-660870	16:j:660161-660612	8	0.823	0.889	junction	40.858
Bladder	WDR90	gene:ENSG00000161996:t:664988-665801	16:i:663554-664987	9	0.605	1.000	intron	40.858
Bladder	WDR90	gene:ENSG00000161996:t:666655-666792	16:j:666598-666673	9	0.935	1.000	junction	40.858
Bladder	WDR90	gene:ENSG00000161996:t:667432-667833	16:j:666989-667432	9	0.667	1.000	junction	40.858
Bladder	WDR91	gene:ENSG00000105875:c:135195084-135196144	7:j:135195084-135196144	9	1.000	1.000	junction	24.365
Bladder	WDR91	gene:ENSG00000105875:c:135198151-135204268	7:j:135198151-135204268	9	1.000	1.000	junction	24.365
Bladder	WDR91	gene:ENSG00000105875:c:135206058-135207120	7:j:135206058-135207120	9	1.000	1.000	junction	24.365
Bladder	WDR91	gene:ENSG00000105875:c:135207202-135208791	7:j:135207202-135208791	9	1.000	1.000	junction	24.365
Bladder	WDR91	gene:ENSG00000105875:c:135208998-135209576	7:j:135208998-135209576	9	1.000	1.000	junction	24.365
Bladder	WDR91	gene:ENSG00000105875:s:135186972-135187169	7:j:135186315-135186972	9	0.737	1.000	junction	24.365
Bladder	WDR91	gene:ENSG00000105875:s:135189344-135189452	7:j:135188545-135189344	9	0.773	1.000	junction	24.365
Bladder	WDR91	gene:ENSG00000105875:s:135193215-135193558	7:j:135189452-135193231	9	0.929	1.000	junction	24.365
Bladder	WDR91	gene:ENSG00000105875:s:135193578-135193873	7:j:135193399-135193578	9	0.829	1.000	junction	24.365
Bladder	WDR91	gene:ENSG00000105875:t:135186972-135187169	7:j:135187169-135188433	9	0.530	1.000	junction	24.365
Bladder	WDR91	gene:ENSG00000105875:t:135209576-135209755	7:j:135209755-135211380	9	0.726	1.000	junction	24.365
Bladder	WDSUB1	gene:ENSG00000196151:c:159257864-159257945	2:j:159257864-159257945	9	1.000	1.000	junction	8.020
Bladder	WDSUB1	gene:ENSG00000196151:s:159248372-159248512	2:j:159236190-159248372	9	0.639	1.000	junction	8.020
Bladder	WDSUB1	gene:ENSG00000196151:s:159256196-159256375	2:j:159248512-159256196	9	0.832	1.000	junction	8.020
Bladder	WDSUB1	gene:ENSG00000196151:s:159279761-159279945	2:j:159275638-159279761	9	0.965	1.000	junction	8.020
Bladder	WDSUB1	gene:ENSG00000196151:t:159235793-159236190	2:j:159236190-159248372	9	0.890	1.000	junction	8.020
Bladder	WDSUB1	gene:ENSG00000196151:t:159256196-159256375	2:j:159256375-159257758	9	0.898	1.000	junction	8.020
Bladder	WDTC1	gene:ENSG00000142784:c:27234951-27260956	1:j:27234951-27260956	8	1.000	0.889	junction	35.308
Bladder	WDTC1	gene:ENSG00000142784:c:27261102-27263152	1:j:27261102-27263152	9	1.000	1.000	junction	35.308
Bladder	WDTC1	gene:ENSG00000142784:c:27282285-27283338	1:j:27282285-27283338	9	1.000	1.000	junction	35.308
Bladder	WDTC1	gene:ENSG00000142784:c:27283449-27287674	1:j:27283449-27287674	9	1.000	1.000	junction	35.308
Bladder	WDTC1	gene:ENSG00000142784:c:27287861-27292215	1:j:27287861-27292215	9	1.000	1.000	junction	35.308
Bladder	WDTC1	gene:ENSG00000142784:c:27292397-27294022	1:j:27292397-27294022	9	1.000	1.000	junction	35.308
Bladder	WDTC1	gene:ENSG00000142784:c:27294116-27294514	1:j:27294116-27294514	9	1.000	1.000	junction	35.308
Bladder	WDTC1	gene:ENSG00000142784:c:27294629-27296326	1:j:27294629-27296326	9	1.000	1.000	junction	35.308
Bladder	WDTC1	gene:ENSG00000142784:c:27297156-27297938	1:j:27297156-27297938	9	1.000	1.000	junction	35.308
Bladder	WDTC1	gene:ENSG00000142784:c:27298111-27301226	1:j:27298111-27301226	9	1.000	1.000	junction	35.308
Bladder	WDTC1	gene:ENSG00000142784:s:27263152-27263235	1:j:27263235-27282239	9	0.946	1.000	junction	35.308
Bladder	WDTC1	gene:ENSG00000142784:s:27296326-27296401	1:j:27296401-27297048	9	0.926	1.000	junction	35.308
Bladder	WDTC1	gene:ENSG00000142784:s:27301226-27301461	1:j:27301461-27303621	9	0.796	1.000	junction	35.308
Bladder	WDTC1	gene:ENSG00000142784:s:27303621-27303795	1:j:27303795-27305001	9	0.587	1.000	junction	35.308
Bladder	WDTC1	gene:ENSG00000142784:s:27306186-27306450	1:i:27306451-27306700	9	0.988	1.000	intron	35.308
Bladder	WDTC1	gene:ENSG00000142784:t:27282239-27282285	1:j:27263235-27282239	9	0.946	1.000	junction	35.308
Bladder	WDTC1	gene:ENSG00000142784:t:27306186-27306450	1:j:27305193-27306186	9	0.779	1.000	junction	35.308
Bladder	WDYHV1	gene:ENSG00000156795:c:123428023-123429983	8:j:123428023-123429983	9	1.000	1.000	junction	9.609
Bladder	WDYHV1	gene:ENSG00000156795:c:123436601-123437210	8:j:123436601-123437210	9	1.000	1.000	junction	9.609
Bladder	WDYHV1	gene:ENSG00000156795:s:123429983-123430061	8:j:123430033-123436453	8	0.816	0.889	junction	9.609
Bladder	WDYHV1	gene:ENSG00000156795:s:123437210-123437334	8:j:123437334-123441306	9	0.951	1.000	junction	9.609
Bladder	WDYHV1	gene:ENSG00000156795:t:123436453-123436601	8:j:123430033-123436453	8	0.795	0.889	junction	9.609
Bladder	WDYHV1	gene:ENSG00000156795:t:123441306-123442240	8:j:123437334-123441306	9	0.951	1.000	junction	9.609
Bladder	WEE1	gene:ENSG00000166483:c:9576093-9576230	11:j:9576093-9576230	9	1.000	1.000	junction	45.055
Bladder	WEE1	gene:ENSG00000166483:c:9576293-9576487	11:j:9576293-9576487	9	1.000	1.000	junction	45.055
Bladder	WEE1	gene:ENSG00000166483:c:9576659-9577142	11:j:9576659-9577142	8	1.000	0.889	junction	45.055
Bladder	WEE1	gene:ENSG00000166483:c:9585353-9585442	11:j:9585353-9585442	9	1.000	1.000	junction	45.055
Bladder	WEE1	gene:ENSG00000166483:s:9577142-9577263	11:j:9577263-9581532	9	0.555	1.000	junction	45.055
Bladder	WEE1	gene:ENSG00000166483:s:9581532-9581678	11:j:9581678-9585258	9	0.818	1.000	junction	45.055
Bladder	WEE1	gene:ENSG00000166483:s:9585442-9585527	11:j:9585527-9586449	9	0.760	1.000	junction	45.055
Bladder	WEE1	gene:ENSG00000166483:s:9586711-9586856	11:j:9586856-9588449	9	0.865	1.000	junction	45.055
Bladder	WEE1	gene:ENSG00000166483:t:9575490-9576093	11:j:9574509-9575888	9	0.853	1.000	junction	45.055
Bladder	WEE1	gene:ENSG00000166483:t:9581532-9581678	11:j:9577263-9581532	9	0.983	1.000	junction	45.055
Bladder	WFDC1	gene:ENSG00000103175:c:84295115-84312961	16:j:84295115-84312961	8	1.000	0.889	junction	29.150
Bladder	WFDC1	gene:ENSG00000103175:c:84324460-84326882	16:j:84324460-84326882	9	1.000	1.000	junction	29.150
Bladder	WFDC1	gene:ENSG00000103175:s:84312961-84313153	16:j:84313153-84318272	9	0.633	1.000	junction	29.150
Bladder	WFDC1	gene:ENSG00000103175:s:84319431-84319571	16:j:84319571-84324419	9	0.877	1.000	junction	29.150
Bladder	WFDC1	gene:ENSG00000103175:s:84325664-84326955	16:j:84326955-84329322	9	0.696	1.000	junction	29.150
Bladder	WFDC1	gene:ENSG00000103175:t:84319431-84319571	16:j:84318355-84319431	8	0.620	0.889	junction	29.150
Bladder	WFDC2	gene:ENSG00000101443:s:45470389-45470532	20:j:45470532-45479942	9	0.743	1.000	junction	117.260
Bladder	WFDC2	gene:ENSG00000101443:s:45471487-45471550	20:i:45471550-45479438	9	0.844	1.000	intron	117.260
Bladder	WFDC2	gene:ENSG00000101443:s:45479942-45480094	20:j:45480094-45481371	9	0.870	1.000	junction	117.260
Bladder	WFDC2	gene:ENSG00000101443:t:45479942-45480094	20:j:45470532-45479942	9	0.781	1.000	junction	117.260
Bladder	WFS1	gene:ENSG00000109501:s:6269849-6270014	4:j:6270014-6277451	9	0.736	1.000	junction	70.825
Bladder	WFS1	gene:ENSG00000109501:s:6277451-6277687	4:j:6277687-6287093	9	0.993	1.000	junction	70.825
Bladder	WFS1	gene:ENSG00000109501:s:6288487-6289131	4:j:6289131-6291197	9	0.908	1.000	junction	70.825
Bladder	WFS1	gene:ENSG00000109501:s:6291197-6291367	4:j:6291367-6291917	9	0.786	1.000	junction	70.825
Bladder	WFS1	gene:ENSG00000109501:s:6291917-6292056	4:j:6291997-6295041	9	0.759	1.000	junction	70.825
Bladder	WFS1	gene:ENSG00000109501:s:6294771-6295189	4:j:6295189-6300657	9	0.955	1.000	junction	70.825
Bladder	WHAMM	gene:ENSG00000156232:c:82813276-82816692	15:j:82813276-82816692	9	1.000	1.000	junction	8.874
Bladder	WHAMM	gene:ENSG00000156232:c:82816842-82817920	15:j:82816842-82817920	9	1.000	1.000	junction	8.874
Bladder	WHAMM	gene:ENSG00000156232:c:82818089-82819323	15:j:82818089-82819323	9	1.000	1.000	junction	8.874
Bladder	WHAMM	gene:ENSG00000156232:c:82826496-82826751	15:j:82826496-82826751	9	1.000	1.000	junction	8.874
Bladder	WHAMM	gene:ENSG00000156232:c:82831079-82833229	15:j:82831079-82833229	9	1.000	1.000	junction	8.874
Bladder	WHAMM	gene:ENSG00000156232:s:82823100-82823287	15:j:82823287-82826410	9	0.771	1.000	junction	8.874
Bladder	WHAMM	gene:ENSG00000156232:s:82826751-82826846	15:j:82826846-82830599	9	0.771	1.000	junction	8.874
Bladder	WHRN	gene:ENSG00000095397:c:114402936-114403217	9:j:114402936-114403217	8	1.000	0.889	junction	10.358
Bladder	WHRN	gene:ENSG00000095397:c:114403339-114403896	9:j:114403339-114403896	9	1.000	1.000	junction	10.358
Bladder	WHRN	gene:ENSG00000095397:c:114424546-114424988	9:j:114424546-114424988	8	1.000	0.889	junction	10.358
Bladder	WHRN	gene:ENSG00000095397:s:114407947-114408018	9:j:114406892-114407947	8	0.724	0.889	junction	10.358
Bladder	WHRN	gene:ENSG00000095397:s:114424334-114424546	9:j:114423523-114424334	8	0.876	0.889	junction	10.358
Bladder	WHRN	gene:ENSG00000095397:s:114504184-114505450	9:j:114478771-114504184	9	0.959	1.000	junction	10.358
Bladder	WHRN	gene:ENSG00000095397:t:114403896-114404077	9:j:114404077-114406355	9	0.578	1.000	junction	10.358
Bladder	WHRN	gene:ENSG00000095397:t:114478321-114478771	9:j:114478771-114504184	9	0.959	1.000	junction	10.358
Bladder	WIPF1	gene:ENSG00000115935:c:174567183-174567861	2:j:174567183-174567861	9	1.000	1.000	junction	28.220
Bladder	WIPF1	gene:ENSG00000115935:c:174572446-174575204	2:j:174572446-174575204	9	1.000	1.000	junction	28.220
Bladder	WIPF1	gene:ENSG00000115935:c:174581439-174585523	2:j:174581439-174585523	9	1.000	1.000	junction	28.220
Bladder	WIPF1	gene:ENSG00000115935:s:174562204-174562602	2:i:174562126-174562203	9	0.976	1.000	intron	28.220
Bladder	WIPF1	gene:ENSG00000115935:s:174566161-174567183	2:j:174562602-174567070	9	0.804	1.000	junction	28.220
Bladder	WIPF1	gene:ENSG00000115935:s:174581140-174581439	2:j:174575380-174581310	9	0.861	1.000	junction	28.220
Bladder	WIPF1	gene:ENSG00000115935:t:174567861-174568073	2:j:174568073-174571676	9	0.635	1.000	junction	28.220
Bladder	WIPF2	gene:ENSG00000171475:c:40262641-40264490	17:j:40262641-40264490	9	1.000	1.000	junction	11.745
Bladder	WIPF2	gene:ENSG00000171475:s:40256388-40256522	17:j:40256522-40260535	9	0.953	1.000	junction	11.745
Bladder	WIPF2	gene:ENSG00000171475:s:40260535-40260838	17:j:40260667-40262525	9	0.924	1.000	junction	11.745
Bladder	WIPF2	gene:ENSG00000171475:s:40273613-40273999	17:j:40273999-40277083	9	0.840	1.000	junction	11.745
Bladder	WIPF2	gene:ENSG00000171475:t:40256388-40256522	17:j:40219492-40256391	9	0.822	1.000	junction	11.745
Bladder	WIPF2	gene:ENSG00000171475:t:40273613-40273999	17:j:40265146-40273790	8	0.824	0.889	junction	11.745
Bladder	WIPI1	gene:ENSG00000070540:c:68435712-68436382	17:j:68435712-68436382	9	1.000	1.000	junction	28.409
Bladder	WIPI1	gene:ENSG00000070540:s:68425926-68426175	17:j:68421820-68426075	9	0.747	1.000	junction	28.409
Bladder	WIPI1	gene:ENSG00000070540:s:68427135-68427569	17:j:68426175-68427135	9	0.806	1.000	junction	28.409
Bladder	WIPI1	gene:ENSG00000070540:s:68428245-68428936	17:j:68427253-68428829	9	0.760	1.000	junction	28.409
Bladder	WIPI1	gene:ENSG00000070540:s:68429996-68430160	17:j:68428936-68429996	9	0.792	1.000	junction	28.409
Bladder	WIPI1	gene:ENSG00000070540:s:68433464-68433575	17:j:68430160-68433468	9	0.902	1.000	junction	28.409
Bladder	WIPI1	gene:ENSG00000070540:s:68435620-68435712	17:j:68434626-68435620	9	0.874	1.000	junction	28.409
Bladder	WIPI1	gene:ENSG00000070540:s:68444493-68444589	17:j:68436479-68444493	9	0.951	1.000	junction	28.409
Bladder	WIPI1	gene:ENSG00000070540:s:68450728-68450897	17:j:68444589-68450728	9	0.862	1.000	junction	28.409
Bladder	WIPI1	gene:ENSG00000070540:t:68433464-68433575	17:j:68433575-68434556	9	0.720	1.000	junction	28.409
Bladder	WIPI1	gene:ENSG00000070540:t:68444493-68444589	17:j:68444589-68450728	9	0.892	1.000	junction	28.409
Bladder	WIPI1	gene:ENSG00000070540:t:68450728-68450897	17:j:68450897-68452910	9	0.909	1.000	junction	28.409
Bladder	WIPI2	gene:ENSG00000157954:c:5217187-5217922	7:j:5217187-5217922	9	1.000	1.000	junction	45.795
Bladder	WIPI2	gene:ENSG00000157954:c:5227344-5228104	7:j:5227344-5228104	9	1.000	1.000	junction	45.795
Bladder	WIPI2	gene:ENSG00000157954:c:5228211-5229608	7:j:5228211-5229608	9	1.000	1.000	junction	45.795
Bladder	WIPI2	gene:ENSG00000157954:s:5190188-5190493	7:j:5190493-5199576	9	0.793	1.000	junction	45.795
Bladder	WIPI2	gene:ENSG00000157954:s:5199576-5199658	7:j:5199658-5214535	9	0.974	1.000	junction	45.795
Bladder	WIPI2	gene:ENSG00000157954:s:5216563-5216659	7:j:5216659-5217090	9	0.973	1.000	junction	45.795
Bladder	WIPI2	gene:ENSG00000157954:s:5217922-5219031	7:j:5218014-5222602	9	0.959	1.000	junction	45.795
Bladder	WIPI2	gene:ENSG00000157954:s:5222602-5222812	7:j:5222672-5225823	9	0.698	1.000	junction	45.795
Bladder	WIPI2	gene:ENSG00000157954:t:5199576-5199658	7:j:5190493-5199576	9	0.764	1.000	junction	45.795
Bladder	WIPI2	gene:ENSG00000157954:t:5214186-5214704	7:j:5199658-5214535	9	0.976	1.000	junction	45.795
Bladder	WIPI2	gene:ENSG00000157954:t:5227180-5227344	7:j:5225930-5227180	9	0.780	1.000	junction	45.795
Bladder	WISP2	gene:ENSG00000064205:s:44715245-44715450	20:j:44715450-44719897	9	0.937	1.000	junction	28.149
Bladder	WISP2	gene:ENSG00000064205:s:44719897-44721511	20:j:44720113-44724738	8	0.765	0.889	junction	28.149
Bladder	WISP2	gene:ENSG00000064205:t:44723657-44724992	20:j:44720113-44724738	9	0.873	1.000	junction	28.149
Bladder	WISP2	gene:ENSG00000064205:t:44727087-44728509	20:j:44724992-44727087	8	0.788	0.889	junction	28.149
Bladder	WIZ	gene:ENSG00000011451:c:15424378-15424613	19:j:15424378-15424613	9	1.000	1.000	junction	34.790
Bladder	WIZ	gene:ENSG00000011451:c:15425032-15425241	19:j:15425032-15425241	9	1.000	1.000	junction	34.790
Bladder	WIZ	gene:ENSG00000011451:s:15424060-15424378	19:j:15423235-15424183	9	0.805	1.000	junction	34.790
Bladder	WIZ	gene:ENSG00000011451:s:15426982-15427533	19:j:15425768-15426982	9	0.611	1.000	junction	34.790
Bladder	WIZ	gene:ENSG00000011451:s:15429586-15430089	19:j:15428508-15429586	9	0.568	1.000	junction	34.790
Bladder	WIZ	gene:ENSG00000011451:t:15426982-15427533	19:j:15427533-15428110	9	0.763	1.000	junction	34.790
Bladder	WIZ	gene:ENSG00000011451:t:15429586-15430089	19:j:15430089-15431012	9	0.709	1.000	junction	34.790
Bladder	WLS	gene:ENSG00000116729:c:68144652-68145869	1:j:68144652-68145869	9	1.000	1.000	junction	77.612
Bladder	WLS	gene:ENSG00000116729:c:68146012-68148136	1:j:68146012-68148136	9	1.000	1.000	junction	77.612
Bladder	WLS	gene:ENSG00000116729:c:68148199-68148563	1:j:68148199-68148563	9	1.000	1.000	junction	77.612
Bladder	WLS	gene:ENSG00000116729:c:68148660-68150188	1:j:68148660-68150188	9	1.000	1.000	junction	77.612
Bladder	WLS	gene:ENSG00000116729:c:68150356-68153517	1:j:68150356-68153517	9	1.000	1.000	junction	77.612
Bladder	WLS	gene:ENSG00000116729:c:68153653-68155099	1:j:68153653-68155099	9	1.000	1.000	junction	77.612
Bladder	WLS	gene:ENSG00000116729:c:68155260-68159123	1:j:68155260-68159123	9	1.000	1.000	junction	77.612
Bladder	WLS	gene:ENSG00000116729:s:68137780-68138162	1:j:68126335-68137780	9	0.692	1.000	junction	77.612
Bladder	WLS	gene:ENSG00000116729:s:68144569-68144652	1:j:68137933-68144569	9	0.982	1.000	junction	77.612
Bladder	WLS	gene:ENSG00000116729:s:68193858-68194227	1:j:68159247-68193955	9	0.997	1.000	junction	77.612
Bladder	WLS	gene:ENSG00000116729:s:68232194-68232280	1:j:68194227-68232194	9	0.987	1.000	junction	77.612
Bladder	WLS	gene:ENSG00000116729:t:68125358-68126335	1:j:68126335-68137780	9	0.921	1.000	junction	77.612
Bladder	WLS	gene:ENSG00000116729:t:68137780-68138162	1:j:68137933-68144569	9	0.960	1.000	junction	77.612
Bladder	WLS	gene:ENSG00000116729:t:68159123-68159247	1:j:68159247-68193955	9	0.973	1.000	junction	77.612
Bladder	WLS	gene:ENSG00000116729:t:68193858-68194227	1:j:68194227-68232194	9	0.952	1.000	junction	77.612
Bladder	WNK1	gene:ENSG00000060237:c:754324-813642	12:j:754324-813642	9	1.000	1.000	junction	57.674
Bladder	WNK1	gene:ENSG00000060237:c:813814-827042	12:j:813814-827042	9	1.000	1.000	junction	57.674
Bladder	WNK1	gene:ENSG00000060237:c:857249-859245	12:j:857249-859245	9	1.000	1.000	junction	57.674
Bladder	WNK1	gene:ENSG00000060237:c:859464-861013	12:j:859464-861013	9	1.000	1.000	junction	57.674
Bladder	WNK1	gene:ENSG00000060237:c:861343-862083	12:j:861343-862083	9	1.000	1.000	junction	57.674
Bladder	WNK1	gene:ENSG00000060237:c:881789-881911	12:j:881789-881911	9	1.000	1.000	junction	57.674
Bladder	WNK1	gene:ENSG00000060237:c:883831-884121	12:j:883831-884121	9	1.000	1.000	junction	57.674
Bladder	WNK1	gene:ENSG00000060237:c:884243-884649	12:j:884243-884649	9	1.000	1.000	junction	57.674
Bladder	WNK1	gene:ENSG00000060237:c:886084-887221	12:j:886084-887221	9	1.000	1.000	junction	57.674
Bladder	WNK1	gene:ENSG00000060237:c:889223-890453	12:j:889223-890453	9	1.000	1.000	junction	57.674
Bladder	WNK1	gene:ENSG00000060237:c:894635-896071	12:j:894635-896071	9	1.000	1.000	junction	57.674
Bladder	WNK1	gene:ENSG00000060237:c:896732-897479	12:j:896732-897479	9	1.000	1.000	junction	57.674
Bladder	WNK1	gene:ENSG00000060237:s:827042-827501	12:j:827262-830003	9	0.952	1.000	junction	57.674
Bladder	WNK1	gene:ENSG00000060237:s:878015-878361	12:j:878361-881692	9	0.633	1.000	junction	57.674
Bladder	WNK1	gene:ENSG00000060237:s:881911-882073	12:j:882073-882943	9	0.983	1.000	junction	57.674
Bladder	WNK1	gene:ENSG00000060237:s:887221-887304	12:j:887304-889140	9	0.884	1.000	junction	57.674
Bladder	WNK1	gene:ENSG00000060237:s:890453-890513	12:j:890513-894562	9	0.796	1.000	junction	57.674
Bladder	WNK1	gene:ENSG00000060237:s:897479-897681	12:j:897681-900476	9	0.984	1.000	junction	57.674
Bladder	WNK1	gene:ENSG00000060237:s:900473-901074	12:j:900670-907847	9	0.986	1.000	junction	57.674
Bladder	WNK1	gene:ENSG00000060237:t:857161-857249	12:j:830160-857161	9	0.987	1.000	junction	57.674
Bladder	WNK1	gene:ENSG00000060237:t:871265-871348	12:j:862270-871265	9	0.787	1.000	junction	57.674
Bladder	WNK1	gene:ENSG00000060237:t:881471-881789	12:j:878361-881692	9	0.633	1.000	junction	57.674
Bladder	WNK1	gene:ENSG00000060237:t:883395-883568	12:j:883059-883395	9	0.981	1.000	junction	57.674
Bladder	WNK1	gene:ENSG00000060237:t:907720-908201	12:j:900670-907847	9	0.923	1.000	junction	57.674
Bladder	WNT5B	gene:ENSG00000111186:s:1632658-1632906	12:j:1632905-1639684	8	0.856	0.889	junction	11.746
Bladder	WNT5B	gene:ENSG00000111186:t:1645794-1647243	12:j:1639976-1645794	9	0.897	1.000	junction	11.746
Bladder	WRAP53	gene:ENSG00000141499:c:7702552-7702743	17:j:7702552-7702743	8	1.000	0.889	junction	5.111
Bladder	WRAP53	gene:ENSG00000141499:c:7702846-7702993	17:j:7702846-7702993	8	1.000	0.889	junction	5.111
Bladder	WRAP53	gene:ENSG00000141499:c:7703127-7703243	17:j:7703127-7703243	8	1.000	0.889	junction	5.111
Bladder	WRAP53	gene:ENSG00000141499:s:7700741-7700829	17:j:7700829-7701459	8	0.713	0.889	junction	5.111
Bladder	WRAP73	gene:ENSG00000116213:c:3646782-3647408	1:j:3646782-3647408	9	1.000	1.000	junction	17.518
Bladder	WRAP73	gene:ENSG00000116213:s:3631466-3631657	1:i:3631118-3631465	9	0.511	1.000	intron	17.518
Bladder	WRAP73	gene:ENSG00000116213:s:3631886-3632338	1:j:3631657-3632213	9	0.932	1.000	junction	17.518
Bladder	WRAP73	gene:ENSG00000116213:s:3634916-3635074	1:j:3633503-3634997	9	0.632	1.000	junction	17.518
Bladder	WRAP73	gene:ENSG00000116213:s:3636995-3637098	1:j:3636030-3636995	9	0.559	1.000	junction	17.518
Bladder	WRAP73	gene:ENSG00000116213:t:3634916-3635074	1:j:3635074-3635160	9	0.954	1.000	junction	17.518
Bladder	WRB	gene:ENSG00000182093:s:39392896-39393280	21:j:39393280-39396866	9	0.851	1.000	junction	19.841
Bladder	WRN	gene:ENSG00000165392:c:31120424-31124522	8:j:31120424-31124522	8	1.000	0.889	junction	8.007
Bladder	WRN	gene:ENSG00000165392:c:31125000-31132365	8:j:31125000-31132365	8	1.000	0.889	junction	8.007
Bladder	WRN	gene:ENSG00000165392:c:31132506-31141430	8:j:31132506-31141430	9	1.000	1.000	junction	8.007
Bladder	WRN	gene:ENSG00000165392:c:31143623-31147053	8:j:31143623-31147053	9	1.000	1.000	junction	8.007
Bladder	WRN	gene:ENSG00000165392:c:31147476-31150341	8:j:31147476-31150341	9	1.000	1.000	junction	8.007
Bladder	WRN	gene:ENSG00000165392:c:31154755-31157368	8:j:31154755-31157368	9	1.000	1.000	junction	8.007
Bladder	WRN	gene:ENSG00000165392:s:31150341-31150455	8:j:31150455-31154624	9	0.775	1.000	junction	8.007
Bladder	WRN	gene:ENSG00000165392:s:31157368-31157530	8:j:31157530-31167022	9	0.900	1.000	junction	8.007
Bladder	WRN	gene:ENSG00000165392:s:31167022-31167230	8:j:31167230-31172995	9	0.978	1.000	junction	8.007
Bladder	WRN	gene:ENSG00000165392:t:31167022-31167230	8:j:31157530-31167022	9	0.900	1.000	junction	8.007
Bladder	WRNIP1	gene:ENSG00000124535:s:2765414-2766444	6:j:2766444-2768691	9	0.877	1.000	junction	30.369
Bladder	WRNIP1	gene:ENSG00000124535:s:2768691-2768882	6:j:2768882-2770120	9	0.925	1.000	junction	30.369
Bladder	WRNIP1	gene:ENSG00000124535:s:2770120-2770361	6:j:2770361-2779263	9	0.947	1.000	junction	30.369
Bladder	WRNIP1	gene:ENSG00000124535:s:2779263-2779492	6:j:2779492-2783406	9	0.690	1.000	junction	30.369
Bladder	WRNIP1	gene:ENSG00000124535:s:2783406-2783561	6:j:2783561-2784324	9	0.678	1.000	junction	30.369
Bladder	WRNIP1	gene:ENSG00000124535:s:2784324-2784403	6:j:2784403-2785007	9	0.689	1.000	junction	30.369
Bladder	WRNIP1	gene:ENSG00000124535:t:2779263-2779492	6:j:2770361-2779263	9	0.798	1.000	junction	30.369
Bladder	WSB1	gene:ENSG00000109046:s:27294076-27294435	17:j:27294435-27301788	9	0.829	1.000	junction	130.288
Bladder	WSB1	gene:ENSG00000109046:s:27304780-27304911	17:j:27304911-27306782	9	0.902	1.000	junction	130.288
Bladder	WSB1	gene:ENSG00000109046:s:27309100-27309272	17:j:27309272-27310061	9	0.794	1.000	junction	130.288
Bladder	WSB1	gene:ENSG00000109046:s:27311509-27311616	17:j:27311616-27312210	9	0.804	1.000	junction	130.288
Bladder	WSB1	gene:ENSG00000109046:t:27301767-27302009	17:j:27294435-27301788	9	0.926	1.000	junction	130.288
Bladder	WSB1	gene:ENSG00000109046:t:27302435-27303749	17:j:27301956-27303367	9	0.834	1.000	junction	130.288
Bladder	WSB1	gene:ENSG00000109046:t:27304780-27304911	17:j:27303635-27304780	9	0.966	1.000	junction	130.288
Bladder	WSB1	gene:ENSG00000109046:t:27309100-27309272	17:i:27308848-27309099	9	0.629	1.000	intron	130.288
Bladder	WSB1	gene:ENSG00000109046:t:27311509-27311616	17:j:27310174-27311509	9	0.810	1.000	junction	130.288
Bladder	WSB2	gene:ENSG00000176871:c:118034358-118034986	12:j:118034358-118034986	9	1.000	1.000	junction	29.225
Bladder	WSB2	gene:ENSG00000176871:c:118035093-118035214	12:j:118035093-118035214	9	1.000	1.000	junction	29.225
Bladder	WSB2	gene:ENSG00000176871:c:118035324-118036338	12:j:118035324-118036338	9	1.000	1.000	junction	29.225
Bladder	WSB2	gene:ENSG00000176871:c:118042972-118043133	12:j:118042972-118043133	9	1.000	1.000	junction	29.225
Bladder	WSB2	gene:ENSG00000176871:s:118042456-118042878	12:j:118038388-118042841	9	0.909	1.000	junction	29.225
Bladder	WSB2	gene:ENSG00000176871:s:118052310-118052604	12:j:118043377-118052310	9	0.982	1.000	junction	29.225
Bladder	WSB2	gene:ENSG00000176871:t:118036385-118036510	12:j:118036510-118038288	9	0.988	1.000	junction	29.225
Bladder	WSB2	gene:ENSG00000176871:t:118038288-118038388	12:j:118038388-118042841	9	0.906	1.000	junction	29.225
Bladder	WTAP	gene:ENSG00000146457:c:159742146-159743665	6:j:159742146-159743665	9	1.000	1.000	junction	60.725
Bladder	WTAP	gene:ENSG00000146457:s:159738990-159739045	6:j:159739045-159742088	9	0.886	1.000	junction	60.725
Bladder	WTAP	gene:ENSG00000146457:s:159743665-159743792	6:j:159743792-159748191	9	0.924	1.000	junction	60.725
Bladder	WTAP	gene:ENSG00000146457:s:159748191-159748369	6:i:159748370-159748589	9	0.778	1.000	intron	60.725
Bladder	WTAP	gene:ENSG00000146457:s:159753460-159753614	6:j:159753614-159755028	9	0.803	1.000	junction	60.725
Bladder	WTIP	gene:ENSG00000142279:c:34493104-34493263	19:j:34493104-34493263	9	1.000	1.000	junction	13.886
Bladder	WTIP	gene:ENSG00000142279:c:34493325-34493492	19:j:34493325-34493492	9	1.000	1.000	junction	13.886
Bladder	WTIP	gene:ENSG00000142279:c:34493622-34494586	19:j:34493622-34494586	9	1.000	1.000	junction	13.886
Bladder	WTIP	gene:ENSG00000142279:c:34494637-34495703	19:j:34494637-34495703	9	1.000	1.000	junction	13.886
Bladder	WTIP	gene:ENSG00000142279:s:34490376-34490477	19:j:34490477-34493037	9	0.871	1.000	junction	13.886
Bladder	WTIP	gene:ENSG00000142279:s:34495703-34495771	19:j:34495771-34500129	9	0.571	1.000	junction	13.886
Bladder	WTIP	gene:ENSG00000142279:t:34500129-34512304	19:j:34495771-34500129	9	0.596	1.000	junction	13.886
Bladder	WWC2	gene:ENSG00000151718:c:183265107-183265688	4:j:183265107-183265688	9	1.000	1.000	junction	9.416
Bladder	WWC2	gene:ENSG00000151718:c:183265768-183265865	4:j:183265768-183265865	9	1.000	1.000	junction	9.416
Bladder	WWC2	gene:ENSG00000151718:c:183282906-183284226	4:j:183282906-183284226	9	1.000	1.000	junction	9.416
Bladder	WWC2	gene:ENSG00000151718:c:183284390-183285967	4:j:183284390-183285967	9	1.000	1.000	junction	9.416
Bladder	WWC2	gene:ENSG00000151718:c:183289635-183312341	4:j:183289635-183312341	9	1.000	1.000	junction	9.416
Bladder	WWC2	gene:ENSG00000151718:s:183280776-183281386	4:j:183280897-183282708	8	0.621	0.889	junction	9.416
Bladder	WWC2	gene:ENSG00000151718:s:183285967-183286059	4:j:183286059-183289393	8	0.580	0.889	junction	9.416
Bladder	WWC2	gene:ENSG00000151718:s:183312341-183312468	4:j:183312468-183315663	9	0.805	1.000	junction	9.416
Bladder	WWC3	gene:ENSG00000047644:c:10067490-10078799	X:j:10067490-10078799	8	1.000	0.889	junction	12.389
Bladder	WWC3	gene:ENSG00000047644:c:10079804-10090771	X:j:10079804-10090771	9	1.000	1.000	junction	12.389
Bladder	WWC3	gene:ENSG00000047644:c:10116507-10117124	X:j:10116507-10117124	8	1.000	0.889	junction	12.389
Bladder	WWC3	gene:ENSG00000047644:c:10122739-10124265	X:j:10122739-10124265	8	1.000	0.889	junction	12.389
Bladder	WWC3	gene:ENSG00000047644:c:10124339-10125024	X:j:10124339-10125024	9	1.000	1.000	junction	12.389
Bladder	WWC3	gene:ENSG00000047644:c:10126306-10127988	X:j:10126306-10127988	9	1.000	1.000	junction	12.389
Bladder	WWC3	gene:ENSG00000047644:c:10128161-10128557	X:j:10128161-10128557	9	1.000	1.000	junction	12.389
Bladder	WWC3	gene:ENSG00000047644:c:10134596-10136633	X:j:10134596-10136633	9	1.000	1.000	junction	12.389
Bladder	WWC3	gene:ENSG00000047644:c:10136725-10138709	X:j:10136725-10138709	9	1.000	1.000	junction	12.389
Bladder	WWC3	gene:ENSG00000047644:c:10138936-10139413	X:j:10138936-10139413	9	1.000	1.000	junction	12.389
Bladder	WWC3	gene:ENSG00000047644:s:10117124-10117689	X:j:10117689-10122619	9	0.955	1.000	junction	12.389
Bladder	WWC3	gene:ENSG00000047644:s:10125024-10125110	X:j:10125110-10126114	9	0.559	1.000	junction	12.389
Bladder	WWC3	gene:ENSG00000047644:s:10128557-10128708	X:j:10128708-10129956	8	0.633	0.889	junction	12.389
Bladder	WWC3	gene:ENSG00000047644:s:10129956-10130121	X:j:10130121-10134432	9	0.768	1.000	junction	12.389
Bladder	WWC3	gene:ENSG00000047644:s:10139413-10139540	X:j:10139540-10141435	9	0.805	1.000	junction	12.389
Bladder	WWC3	gene:ENSG00000047644:t:10122619-10122739	X:j:10117689-10122619	9	0.872	1.000	junction	12.389
Bladder	WWOX	gene:ENSG00000186153:c:78386948-78424870	16:j:78386948-78424870	9	1.000	1.000	junction	14.185
Bladder	WWOX	gene:ENSG00000186153:t:78109778-78109835	16:j:78108487-78109778	9	0.924	1.000	junction	14.185
Bladder	WWP1	gene:ENSG00000123124:c:86374120-86380726	8:j:86374120-86380726	9	1.000	1.000	junction	28.996
Bladder	WWP1	gene:ENSG00000123124:c:86380864-86381505	8:j:86380864-86381505	9	1.000	1.000	junction	28.996
Bladder	WWP1	gene:ENSG00000123124:c:86398638-86402019	8:j:86398638-86402019	9	1.000	1.000	junction	28.996
Bladder	WWP1	gene:ENSG00000123124:c:86402203-86411538	8:j:86402203-86411538	9	1.000	1.000	junction	28.996
Bladder	WWP1	gene:ENSG00000123124:c:86425318-86427643	8:j:86425318-86427643	9	1.000	1.000	junction	28.996
Bladder	WWP1	gene:ENSG00000123124:c:86427817-86430697	8:j:86427817-86430697	9	1.000	1.000	junction	28.996
Bladder	WWP1	gene:ENSG00000123124:c:86431490-86431615	8:j:86431490-86431615	9	1.000	1.000	junction	28.996
Bladder	WWP1	gene:ENSG00000123124:c:86431743-86435452	8:j:86431743-86435452	9	1.000	1.000	junction	28.996
Bladder	WWP1	gene:ENSG00000123124:c:86435704-86438585	8:j:86435704-86438585	9	1.000	1.000	junction	28.996
Bladder	WWP1	gene:ENSG00000123124:c:86442778-86448148	8:j:86442778-86448148	9	1.000	1.000	junction	28.996
Bladder	WWP1	gene:ENSG00000123124:c:86448281-86448373	8:j:86448281-86448373	9	1.000	1.000	junction	28.996
Bladder	WWP1	gene:ENSG00000123124:c:86452679-86457921	8:j:86452679-86457921	9	1.000	1.000	junction	28.996
Bladder	WWP1	gene:ENSG00000123124:s:86342738-86342930	8:j:86342930-86368939	9	0.651	1.000	junction	28.996
Bladder	WWP1	gene:ENSG00000123124:s:86398342-86398479	8:j:86398479-86398572	9	0.849	1.000	junction	28.996
Bladder	WWP1	gene:ENSG00000123124:s:86435452-86435538	8:j:86435527-86435633	9	0.926	1.000	junction	28.996
Bladder	WWP1	gene:ENSG00000123124:s:86457921-86458025	8:j:86458025-86461224	9	0.848	1.000	junction	28.996
Bladder	WWP1	gene:ENSG00000123124:s:86461774-86461846	8:j:86461846-86466794	9	0.907	1.000	junction	28.996
Bladder	WWP1	gene:ENSG00000123124:t:86374030-86374120	8:j:86369031-86374030	9	0.826	1.000	junction	28.996
Bladder	WWP1	gene:ENSG00000123124:t:86425223-86425318	8:j:86411874-86425223	9	0.986	1.000	junction	28.996
Bladder	WWP2	gene:ENSG00000198373:c:69842120-69871804	16:j:69842120-69871804	9	1.000	1.000	junction	21.554
Bladder	WWP2	gene:ENSG00000198373:c:69917883-69925430	16:j:69917883-69925430	9	1.000	1.000	junction	21.554
Bladder	WWP2	gene:ENSG00000198373:c:69930258-69931152	16:j:69930258-69931152	9	1.000	1.000	junction	21.554
Bladder	WWP2	gene:ENSG00000198373:c:69931227-69931509	16:j:69931227-69931509	9	1.000	1.000	junction	21.554
Bladder	WWP2	gene:ENSG00000198373:c:69931580-69931802	16:j:69931580-69931802	9	1.000	1.000	junction	21.554
Bladder	WWP2	gene:ENSG00000198373:c:69931890-69933970	16:j:69931890-69933970	9	1.000	1.000	junction	21.554
Bladder	WWP2	gene:ENSG00000198373:c:69935986-69936312	16:j:69935986-69936312	9	1.000	1.000	junction	21.554
Bladder	WWP2	gene:ENSG00000198373:c:69936452-69937118	16:j:69936452-69937118	9	1.000	1.000	junction	21.554
Bladder	WWP2	gene:ENSG00000198373:c:69937238-69937548	16:j:69937238-69937548	9	1.000	1.000	junction	21.554
Bladder	WWP2	gene:ENSG00000198373:c:69937652-69939027	16:j:69937652-69939027	9	1.000	1.000	junction	21.554
Bladder	WWP2	gene:ENSG00000198373:c:69939123-69939341	16:j:69939123-69939341	9	1.000	1.000	junction	21.554
Bladder	WWP2	gene:ENSG00000198373:c:69939413-69939841	16:j:69939413-69939841	9	1.000	1.000	junction	21.554
Bladder	WWP2	gene:ENSG00000198373:s:69908761-69910250	16:j:69908850-69917709	9	0.909	1.000	junction	21.554
Bladder	WWP2	gene:ENSG00000198373:s:69924990-69925484	16:j:69925484-69929448	9	0.958	1.000	junction	21.554
Bladder	WWP2	gene:ENSG00000198373:s:69934051-69934129	16:j:69934129-69935853	9	0.898	1.000	junction	21.554
Bladder	WWP2	gene:ENSG00000198373:t:69929448-69929529	16:j:69925484-69929448	9	0.762	1.000	junction	21.554
Bladder	WWTR1	gene:ENSG00000018408:c:149526125-149527836	3:j:149526125-149527836	9	1.000	1.000	junction	76.901
Bladder	WWTR1	gene:ENSG00000018408:c:149542537-149572864	3:j:149542537-149572864	9	1.000	1.000	junction	76.901
Bladder	WWTR1	gene:ENSG00000018408:s:149525805-149526125	3:j:149520989-149526013	9	0.904	1.000	junction	76.901
Bladder	WWTR1	gene:ENSG00000018408:t:149527836-149527969	3:j:149527969-149542335	9	0.964	1.000	junction	76.901
Bladder	XAB2	gene:ENSG00000076924:c:7619647-7619747	19:j:7619647-7619747	9	1.000	1.000	junction	35.956
Bladder	XAB2	gene:ENSG00000076924:c:7619856-7619946	19:j:7619856-7619946	9	1.000	1.000	junction	35.956
Bladder	XAB2	gene:ENSG00000076924:c:7620075-7620275	19:j:7620075-7620275	9	1.000	1.000	junction	35.956
Bladder	XAB2	gene:ENSG00000076924:c:7620446-7620547	19:j:7620446-7620547	9	1.000	1.000	junction	35.956
Bladder	XAB2	gene:ENSG00000076924:c:7620669-7620846	19:j:7620669-7620846	9	1.000	1.000	junction	35.956
Bladder	XAB2	gene:ENSG00000076924:c:7621036-7621135	19:j:7621036-7621135	9	1.000	1.000	junction	35.956
Bladder	XAB2	gene:ENSG00000076924:c:7621297-7622331	19:j:7621297-7622331	9	1.000	1.000	junction	35.956
Bladder	XAB2	gene:ENSG00000076924:c:7622444-7622530	19:j:7622444-7622530	9	1.000	1.000	junction	35.956
Bladder	XAB2	gene:ENSG00000076924:c:7622661-7622762	19:j:7622661-7622762	9	1.000	1.000	junction	35.956
Bladder	XAB2	gene:ENSG00000076924:c:7622893-7623170	19:j:7622893-7623170	9	1.000	1.000	junction	35.956
Bladder	XAB2	gene:ENSG00000076924:c:7623882-7624301	19:j:7623882-7624301	9	1.000	1.000	junction	35.956
Bladder	XAB2	gene:ENSG00000076924:c:7624445-7625880	19:j:7624445-7625880	9	1.000	1.000	junction	35.956
Bladder	XAB2	gene:ENSG00000076924:c:7626044-7626136	19:j:7626044-7626136	9	1.000	1.000	junction	35.956
Bladder	XAB2	gene:ENSG00000076924:c:7626270-7627243	19:j:7626270-7627243	9	1.000	1.000	junction	35.956
Bladder	XAB2	gene:ENSG00000076924:c:7627440-7627728	19:j:7627440-7627728	9	1.000	1.000	junction	35.956
Bladder	XAB2	gene:ENSG00000076924:c:7627851-7628150	19:j:7627851-7628150	9	1.000	1.000	junction	35.956
Bladder	XAB2	gene:ENSG00000076924:c:7628298-7629477	19:j:7628298-7629477	9	1.000	1.000	junction	35.956
Bladder	XAF1	gene:ENSG00000132530:s:6755838-6756256	17:j:6756110-6758089	8	0.805	0.889	junction	25.350
Bladder	XAF1	gene:ENSG00000132530:s:6759662-6759718	17:i:6759719-6759840	9	0.651	1.000	intron	25.350
Bladder	XAF1	gene:ENSG00000132530:s:6770643-6771928	17:j:6770984-6773113	9	0.893	1.000	junction	25.350
Bladder	XAF1	gene:ENSG00000132530:t:6758434-6758716	17:i:6758433-6758434	9	0.566	1.000	intron	25.350
Bladder	XAF1	gene:ENSG00000132530:t:6759662-6759718	17:i:6759557-6759661	9	0.684	1.000	intron	25.350
Bladder	XAF1	gene:ENSG00000132530:t:6770643-6771928	17:j:6762240-6770643	9	0.832	1.000	junction	25.350
Bladder	XBP1	gene:ENSG00000100219:s:28796047-28796123	22:j:28795732-28796047	9	0.740	1.000	junction	46.507
Bladder	XBP1	gene:ENSG00000100219:s:28796148-28797045	22:i:28796124-28796147	9	0.789	1.000	intron	46.507
Bladder	XBP1	gene:ENSG00000100219:s:28797077-28797205	22:j:28796192-28797077	9	0.805	1.000	junction	46.507
Bladder	XBP1	gene:ENSG00000100219:s:28798906-28799153	22:j:28797205-28799057	9	0.820	1.000	junction	46.507
Bladder	XBP1	gene:ENSG00000100219:t:28798906-28799153	22:j:28799153-28800298	9	0.756	1.000	junction	46.507
Bladder	XIAP	gene:ENSG00000101966:s:123912760-123913016	X:i:123913017-123913059	9	0.982	1.000	intron	7.874
Bladder	XPA	gene:ENSG00000136936:s:97684923-97685040	9:j:97675587-97684923	9	0.834	1.000	junction	21.457
Bladder	XPA	gene:ENSG00000136936:s:97693649-97693759	9:j:97689639-97693649	9	0.782	1.000	junction	21.457
Bladder	XPA	gene:ENSG00000136936:s:97697121-97697357	9:j:97693759-97697121	9	0.903	1.000	junction	21.457
Bladder	XPA	gene:ENSG00000136936:t:97674909-97675587	9:j:97675587-97684923	9	0.610	1.000	junction	21.457
Bladder	XPA	gene:ENSG00000136936:t:97684923-97685040	9:j:97685040-97687096	9	0.846	1.000	junction	21.457
Bladder	XPA	gene:ENSG00000136936:t:97687096-97687261	9:j:97687261-97689534	9	0.805	1.000	junction	21.457
Bladder	XPC	gene:ENSG00000154767:c:14148731-14148814	3:j:14148731-14148814	9	1.000	1.000	junction	35.858
Bladder	XPC	gene:ENSG00000154767:c:14148948-14152335	3:j:14148948-14152335	9	1.000	1.000	junction	35.858
Bladder	XPC	gene:ENSG00000154767:c:14158892-14159741	3:j:14158892-14159741	9	1.000	1.000	junction	35.858
Bladder	XPC	gene:ENSG00000154767:c:14164933-14165428	3:j:14164933-14165428	9	1.000	1.000	junction	35.858
Bladder	XPC	gene:ENSG00000154767:c:14165585-14167169	3:j:14165585-14167169	9	1.000	1.000	junction	35.858
Bladder	XPC	gene:ENSG00000154767:s:14148562-14148731	3:j:14148001-14148562	9	0.654	1.000	junction	35.858
Bladder	XPC	gene:ENSG00000154767:s:14158011-14158892	3:j:14156495-14158011	9	0.820	1.000	junction	35.858
Bladder	XPC	gene:ENSG00000154767:s:14164366-14164933	3:j:14159830-14164813	9	0.830	1.000	junction	35.858
Bladder	XPC	gene:ENSG00000154767:s:14170438-14170614	3:j:14168380-14170438	9	0.921	1.000	junction	35.858
Bladder	XPC	gene:ENSG00000154767:s:14178466-14178783	3:j:14173062-14178466	9	0.913	1.000	junction	35.858
Bladder	XPC	gene:ENSG00000154767:t:14167169-14167267	3:j:14167253-14168257	9	0.891	1.000	junction	35.858
Bladder	XPNPEP1	gene:ENSG00000108039:c:109877867-109878000	10:j:109877867-109878000	9	1.000	1.000	junction	43.480
Bladder	XPNPEP1	gene:ENSG00000108039:s:109869953-109870029	10:j:109868712-109869953	9	0.804	1.000	junction	43.480
Bladder	XPNPEP1	gene:ENSG00000108039:s:109870731-109871032	10:j:109870029-109870731	9	0.711	1.000	junction	43.480
Bladder	XPNPEP1	gene:ENSG00000108039:s:109871789-109871861	10:j:109870904-109871792	9	0.756	1.000	junction	43.480
Bladder	XPNPEP1	gene:ENSG00000108039:s:109873367-109873577	10:j:109871861-109873367	9	0.681	1.000	junction	43.480
Bladder	XPNPEP1	gene:ENSG00000108039:s:109877554-109877867	10:j:109875599-109877790	9	0.507	1.000	junction	43.480
Bladder	XPNPEP1	gene:ENSG00000108039:s:109880842-109880931	10:j:109880238-109880842	9	0.968	1.000	junction	43.480
Bladder	XPNPEP1	gene:ENSG00000108039:s:109888049-109888192	10:j:109886341-109888049	9	0.989	1.000	junction	43.480
Bladder	XPNPEP1	gene:ENSG00000108039:s:109888496-109888595	10:j:109888192-109888503	9	0.952	1.000	junction	43.480
Bladder	XPNPEP1	gene:ENSG00000108039:s:109907691-109907819	10:j:109893075-109907691	9	0.845	1.000	junction	43.480
Bladder	XPNPEP1	gene:ENSG00000108039:s:109915011-109915179	10:j:109907815-109915011	9	0.936	1.000	junction	43.480
Bladder	XPNPEP1	gene:ENSG00000108039:s:109923402-109923553	10:j:109915099-109923402	8	0.814	0.889	junction	43.480
Bladder	XPNPEP1	gene:ENSG00000108039:t:109864766-109865312	10:j:109865312-109868614	9	0.784	1.000	junction	43.480
Bladder	XPNPEP1	gene:ENSG00000108039:t:109873367-109873577	10:j:109873427-109875528	9	0.705	1.000	junction	43.480
Bladder	XPNPEP1	gene:ENSG00000108039:t:109878000-109878369	10:j:109878058-109880188	9	0.986	1.000	junction	43.480
Bladder	XPNPEP1	gene:ENSG00000108039:t:109884066-109884272	10:j:109884148-109886246	9	0.987	1.000	junction	43.480
Bladder	XPNPEP1	gene:ENSG00000108039:t:109886246-109886341	10:j:109886341-109888049	9	0.971	1.000	junction	43.480
Bladder	XPNPEP1	gene:ENSG00000108039:t:109888496-109888595	10:j:109888595-109891722	9	0.949	1.000	junction	43.480
Bladder	XPNPEP1	gene:ENSG00000108039:t:109891579-109891826	10:j:109891826-109893012	9	0.929	1.000	junction	43.480
Bladder	XPNPEP1	gene:ENSG00000108039:t:109893012-109893075	10:j:109893075-109907691	9	0.942	1.000	junction	43.480
Bladder	XPNPEP1	gene:ENSG00000108039:t:109907691-109907819	10:j:109907815-109915011	9	0.869	1.000	junction	43.480
Bladder	XPNPEP2	gene:ENSG00000122121:c:129767692-129768291	X:j:129767692-129768291	9	1.000	1.000	junction	6.792
Bladder	XPO1	gene:ENSG00000082898:c:61488271-61488588	2:j:61488271-61488588	9	1.000	1.000	junction	48.179
Bladder	XPO1	gene:ENSG00000082898:c:61492481-61492567	2:j:61492481-61492567	9	1.000	1.000	junction	48.179
Bladder	XPO1	gene:ENSG00000082898:c:61492748-61492915	2:j:61492748-61492915	9	1.000	1.000	junction	48.179
Bladder	XPO1	gene:ENSG00000082898:c:61495613-61496879	2:j:61495613-61496879	9	1.000	1.000	junction	48.179
Bladder	XPO1	gene:ENSG00000082898:c:61498792-61498865	2:j:61498792-61498865	9	1.000	1.000	junction	48.179
Bladder	XPO1	gene:ENSG00000082898:s:61481185-61481281	2:j:61478966-61481185	9	0.886	1.000	junction	48.179
Bladder	XPO1	gene:ENSG00000082898:s:61482380-61482539	2:j:61481281-61482380	9	0.833	1.000	junction	48.179
Bladder	XPO1	gene:ENSG00000082898:s:61482625-61483091	2:j:61482539-61482957	9	0.625	1.000	junction	48.179
Bladder	XPO1	gene:ENSG00000082898:s:61483937-61484105	2:j:61483091-61483937	9	0.793	1.000	junction	48.179
Bladder	XPO1	gene:ENSG00000082898:s:61485584-61485962	2:j:61484105-61485768	9	0.854	1.000	junction	48.179
Bladder	XPO1	gene:ENSG00000082898:s:61492035-61492250	2:j:61490776-61492035	9	0.962	1.000	junction	48.179
Bladder	XPO1	gene:ENSG00000082898:s:61493638-61494743	2:j:61493053-61493894	9	0.692	1.000	junction	48.179
Bladder	XPO1	gene:ENSG00000082898:s:61498673-61498792	2:j:61497007-61498673	9	0.875	1.000	junction	48.179
Bladder	XPO1	gene:ENSG00000082898:s:61502146-61502608	2:j:61502040-61502249	9	0.967	1.000	junction	48.179
Bladder	XPO1	gene:ENSG00000082898:s:61522611-61522683	2:j:61502310-61522611	9	0.962	1.000	junction	48.179
Bladder	XPO1	gene:ENSG00000082898:s:61526067-61526523	2:j:61522683-61526420	9	0.963	1.000	junction	48.179
Bladder	XPO1	gene:ENSG00000082898:s:61537562-61537694	2:j:61533903-61537562	9	0.860	1.000	junction	48.179
Bladder	XPO1	gene:ENSG00000082898:t:61488588-61488771	2:j:61488771-61490642	9	0.965	1.000	junction	48.179
Bladder	XPO1	gene:ENSG00000082898:t:61499713-61499894	2:j:61499894-61501996	9	0.848	1.000	junction	48.179
Bladder	XPO1	gene:ENSG00000082898:t:61522611-61522683	2:j:61522683-61526420	9	0.811	1.000	junction	48.179
Bladder	XPO1	gene:ENSG00000082898:t:61533772-61534278	2:j:61533903-61537562	9	0.757	1.000	junction	48.179
Bladder	XPO4	gene:ENSG00000132953:c:20787057-20787481	13:j:20787057-20787481	8	1.000	0.889	junction	5.033
Bladder	XPO4	gene:ENSG00000132953:c:20797057-20799165	13:j:20797057-20799165	8	1.000	0.889	junction	5.033
Bladder	XPO5	gene:ENSG00000124571:c:43524005-43524471	6:j:43524005-43524471	9	1.000	1.000	junction	17.358
Bladder	XPO5	gene:ENSG00000124571:c:43524635-43524831	6:j:43524635-43524831	9	1.000	1.000	junction	17.358
Bladder	XPO5	gene:ENSG00000124571:c:43524968-43525107	6:j:43524968-43525107	9	1.000	1.000	junction	17.358
Bladder	XPO5	gene:ENSG00000124571:c:43525214-43525839	6:j:43525214-43525839	9	1.000	1.000	junction	17.358
Bladder	XPO5	gene:ENSG00000124571:c:43527731-43528159	6:j:43527731-43528159	9	1.000	1.000	junction	17.358
Bladder	XPO5	gene:ENSG00000124571:c:43530824-43531479	6:j:43530824-43531479	9	1.000	1.000	junction	17.358
Bladder	XPO5	gene:ENSG00000124571:c:43547707-43548261	6:j:43547707-43548261	9	1.000	1.000	junction	17.358
Bladder	XPO5	gene:ENSG00000124571:c:43548460-43549489	6:j:43548460-43549489	9	1.000	1.000	junction	17.358
Bladder	XPO5	gene:ENSG00000124571:c:43549578-43549893	6:j:43549578-43549893	9	1.000	1.000	junction	17.358
Bladder	XPO5	gene:ENSG00000124571:c:43549934-43551298	6:j:43549934-43551298	8	1.000	0.889	junction	17.358
Bladder	XPO5	gene:ENSG00000124571:c:43551453-43553373	6:j:43551453-43553373	8	1.000	0.889	junction	17.358
Bladder	XPO5	gene:ENSG00000124571:c:43553503-43555836	6:j:43553503-43555836	9	1.000	1.000	junction	17.358
Bladder	XPO5	gene:ENSG00000124571:c:43560303-43560924	6:j:43560303-43560924	9	1.000	1.000	junction	17.358
Bladder	XPO5	gene:ENSG00000124571:c:43561007-43562247	6:j:43561007-43562247	9	1.000	1.000	junction	17.358
Bladder	XPO5	gene:ENSG00000124571:c:43565736-43567169	6:j:43565736-43567169	9	1.000	1.000	junction	17.358
Bladder	XPO5	gene:ENSG00000124571:c:43567354-43568711	6:j:43567354-43568711	8	1.000	0.889	junction	17.358
Bladder	XPO5	gene:ENSG00000124571:c:43570994-43572506	6:j:43570994-43572506	9	1.000	1.000	junction	17.358
Bladder	XPO5	gene:ENSG00000124571:c:43572578-43573480	6:j:43572578-43573480	8	1.000	0.889	junction	17.358
Bladder	XPO5	gene:ENSG00000124571:c:43573601-43575760	6:j:43573601-43575760	9	1.000	1.000	junction	17.358
Bladder	XPO5	gene:ENSG00000124571:s:43527186-43527731	6:j:43526747-43527634	9	0.948	1.000	junction	17.358
Bladder	XPO5	gene:ENSG00000124571:s:43530688-43530824	6:j:43528925-43530688	9	0.705	1.000	junction	17.358
Bladder	XPO5	gene:ENSG00000124571:s:43533353-43534007	6:j:43531575-43533907	9	0.779	1.000	junction	17.358
Bladder	XPO5	gene:ENSG00000124571:s:43546571-43546752	6:j:43534007-43546571	9	0.747	1.000	junction	17.358
Bladder	XPO5	gene:ENSG00000124571:s:43547608-43547681	6:j:43546752-43547608	8	0.948	0.889	junction	17.358
Bladder	XPO5	gene:ENSG00000124571:s:43560178-43560303	6:j:43558591-43560178	9	0.956	1.000	junction	17.358
Bladder	XPO5	gene:ENSG00000124571:t:43546571-43546752	6:j:43546752-43547608	8	0.884	0.889	junction	17.358
Bladder	XPO5	gene:ENSG00000124571:t:43555836-43555964	6:j:43555964-43558501	8	0.955	0.889	junction	17.358
Bladder	XPO6	gene:ENSG00000169180:c:28106214-28106383	16:j:28106214-28106383	9	1.000	1.000	junction	46.751
Bladder	XPO6	gene:ENSG00000169180:s:28101055-28101688	16:j:28098639-28101458	9	0.597	1.000	junction	46.751
Bladder	XPO6	gene:ENSG00000169180:s:28101847-28101986	16:j:28101688-28101847	9	0.963	1.000	junction	46.751
Bladder	XPO6	gene:ENSG00000169180:s:28104546-28104707	16:j:28101945-28104546	9	0.895	1.000	junction	46.751
Bladder	XPO6	gene:ENSG00000169180:s:28105689-28106214	16:j:28104707-28106043	9	0.835	1.000	junction	46.751
Bladder	XPO6	gene:ENSG00000169180:s:28107522-28107677	16:j:28106497-28107522	9	0.973	1.000	junction	46.751
Bladder	XPO6	gene:ENSG00000169180:s:28112904-28113050	16:j:28112006-28112904	9	0.948	1.000	junction	46.751
Bladder	XPO6	gene:ENSG00000169180:s:28121670-28121762	16:j:28117462-28121670	9	0.939	1.000	junction	46.751
Bladder	XPO6	gene:ENSG00000169180:s:28125689-28125848	16:j:28121762-28125689	9	0.939	1.000	junction	46.751
Bladder	XPO6	gene:ENSG00000169180:s:28132334-28132363	16:j:28125848-28132334	9	0.926	1.000	junction	46.751
Bladder	XPO6	gene:ENSG00000169180:s:28133841-28133933	16:j:28132403-28133841	9	0.883	1.000	junction	46.751
Bladder	XPO6	gene:ENSG00000169180:s:28135216-28135324	16:j:28133933-28135216	9	0.964	1.000	junction	46.751
Bladder	XPO6	gene:ENSG00000169180:s:28152659-28152918	16:j:28146203-28152659	9	0.989	1.000	junction	46.751
Bladder	XPO6	gene:ENSG00000169180:s:28156074-28156117	16:j:28152785-28156074	9	0.754	1.000	junction	46.751
Bladder	XPO6	gene:ENSG00000169180:s:28180941-28181122	16:j:28177332-28180941	9	0.903	1.000	junction	46.751
Bladder	XPO6	gene:ENSG00000169180:s:28211366-28211920	16:j:28181031-28211366	9	0.873	1.000	junction	46.751
Bladder	XPO6	gene:ENSG00000169180:t:28107522-28107677	16:j:28107677-28111817	9	0.947	1.000	junction	46.751
Bladder	XPO6	gene:ENSG00000169180:t:28112904-28113050	16:j:28113050-28117318	9	0.903	1.000	junction	46.751
Bladder	XPO6	gene:ENSG00000169180:t:28125689-28125848	16:j:28125848-28132334	9	0.942	1.000	junction	46.751
Bladder	XPO6	gene:ENSG00000169180:t:28135216-28135324	16:j:28135324-28146094	9	0.984	1.000	junction	46.751
Bladder	XPO6	gene:ENSG00000169180:t:28152659-28152918	16:j:28152785-28156074	9	0.646	1.000	junction	46.751
Bladder	XPO6	gene:ENSG00000169180:t:28156133-28156527	16:j:28156527-28166508	9	0.988	1.000	junction	46.751
Bladder	XPO6	gene:ENSG00000169180:t:28166508-28166585	16:j:28166585-28169750	9	0.827	1.000	junction	46.751
Bladder	XPO6	gene:ENSG00000169180:t:28175898-28176095	16:j:28176095-28177220	9	0.885	1.000	junction	46.751
Bladder	XPO6	gene:ENSG00000169180:t:28177220-28177332	16:j:28177332-28180941	9	0.943	1.000	junction	46.751
Bladder	XPO6	gene:ENSG00000169180:t:28180941-28181122	16:j:28181031-28211366	9	0.902	1.000	junction	46.751
Bladder	XPO7	gene:ENSG00000130227:c:21970310-21971876	8:j:21970310-21971876	9	1.000	1.000	junction	29.286
Bladder	XPO7	gene:ENSG00000130227:c:21977843-21980084	8:j:21977843-21980084	9	1.000	1.000	junction	29.286
Bladder	XPO7	gene:ENSG00000130227:c:21980203-21981731	8:j:21980203-21981731	9	1.000	1.000	junction	29.286
Bladder	XPO7	gene:ENSG00000130227:c:21981877-21982640	8:j:21981877-21982640	9	1.000	1.000	junction	29.286
Bladder	XPO7	gene:ENSG00000130227:c:21982812-21984646	8:j:21982812-21984646	9	1.000	1.000	junction	29.286
Bladder	XPO7	gene:ENSG00000130227:c:21984839-21985586	8:j:21984839-21985586	9	1.000	1.000	junction	29.286
Bladder	XPO7	gene:ENSG00000130227:c:21985691-21987141	8:j:21985691-21987141	9	1.000	1.000	junction	29.286
Bladder	XPO7	gene:ENSG00000130227:c:21987276-21987784	8:j:21987276-21987784	9	1.000	1.000	junction	29.286
Bladder	XPO7	gene:ENSG00000130227:c:21990407-21990811	8:j:21990407-21990811	9	1.000	1.000	junction	29.286
Bladder	XPO7	gene:ENSG00000130227:c:21994451-21995492	8:j:21994451-21995492	9	1.000	1.000	junction	29.286
Bladder	XPO7	gene:ENSG00000130227:c:21995599-21998755	8:j:21995599-21998755	9	1.000	1.000	junction	29.286
Bladder	XPO7	gene:ENSG00000130227:c:21998837-21999091	8:j:21998837-21999091	9	1.000	1.000	junction	29.286
Bladder	XPO7	gene:ENSG00000130227:c:21999305-21999536	8:j:21999305-21999536	9	1.000	1.000	junction	29.286
Bladder	XPO7	gene:ENSG00000130227:c:21999674-22002112	8:j:21999674-22002112	9	1.000	1.000	junction	29.286
Bladder	XPO7	gene:ENSG00000130227:c:22002272-22003219	8:j:22002272-22003219	9	1.000	1.000	junction	29.286
Bladder	XPO7	gene:ENSG00000130227:c:22003317-22003903	8:j:22003317-22003903	9	1.000	1.000	junction	29.286
Bladder	XPO7	gene:ENSG00000130227:s:21971876-21971968	8:j:21971941-21974670	9	0.631	1.000	junction	29.286
Bladder	XPO7	gene:ENSG00000130227:s:21987784-21987857	8:j:21987857-21989003	9	0.937	1.000	junction	29.286
Bladder	XPO7	gene:ENSG00000130227:s:21990811-21990919	8:j:21990919-21991868	9	0.643	1.000	junction	29.286
Bladder	XPO7	gene:ENSG00000130227:s:21991726-21991974	8:j:21991974-21994363	9	0.808	1.000	junction	29.286
Bladder	XPO7	gene:ENSG00000130227:s:22003903-22004030	8:j:22004030-22004995	9	0.654	1.000	junction	29.286
Bladder	XPO7	gene:ENSG00000130227:t:21966857-21967003	8:j:21919788-21966857	8	0.942	0.889	junction	29.286
Bladder	XPOT	gene:ENSG00000184575:c:64410095-64414907	12:j:64410095-64414907	9	1.000	1.000	junction	19.329
Bladder	XPOT	gene:ENSG00000184575:c:64414989-64416698	12:j:64414989-64416698	9	1.000	1.000	junction	19.329
Bladder	XPOT	gene:ENSG00000184575:c:64418115-64418876	12:j:64418115-64418876	9	1.000	1.000	junction	19.329
Bladder	XPOT	gene:ENSG00000184575:c:64419094-64420070	12:j:64419094-64420070	9	1.000	1.000	junction	19.329
Bladder	XPOT	gene:ENSG00000184575:c:64420254-64420353	12:j:64420254-64420353	9	1.000	1.000	junction	19.329
Bladder	XPOT	gene:ENSG00000184575:c:64420521-64421235	12:j:64420521-64421235	9	1.000	1.000	junction	19.329
Bladder	XPOT	gene:ENSG00000184575:c:64421471-64423005	12:j:64421471-64423005	9	1.000	1.000	junction	19.329
Bladder	XPOT	gene:ENSG00000184575:c:64423043-64423182	12:j:64423043-64423182	9	1.000	1.000	junction	19.329
Bladder	XPOT	gene:ENSG00000184575:c:64423244-64424599	12:j:64423244-64424599	9	1.000	1.000	junction	19.329
Bladder	XPOT	gene:ENSG00000184575:c:64424723-64425038	12:j:64424723-64425038	9	1.000	1.000	junction	19.329
Bladder	XPOT	gene:ENSG00000184575:c:64425457-64425815	12:j:64425457-64425815	9	1.000	1.000	junction	19.329
Bladder	XPOT	gene:ENSG00000184575:c:64425909-64428051	12:j:64425909-64428051	9	1.000	1.000	junction	19.329
Bladder	XPOT	gene:ENSG00000184575:c:64428120-64430049	12:j:64428120-64430049	9	1.000	1.000	junction	19.329
Bladder	XPOT	gene:ENSG00000184575:c:64430287-64431538	12:j:64430287-64431538	9	1.000	1.000	junction	19.329
Bladder	XPOT	gene:ENSG00000184575:c:64431823-64433414	12:j:64431823-64433414	9	1.000	1.000	junction	19.329
Bladder	XPOT	gene:ENSG00000184575:c:64433603-64434507	12:j:64433603-64434507	9	1.000	1.000	junction	19.329
Bladder	XPOT	gene:ENSG00000184575:c:64435674-64439244	12:j:64435674-64439244	9	1.000	1.000	junction	19.329
Bladder	XPOT	gene:ENSG00000184575:s:64425038-64425182	12:j:64425182-64425338	9	0.863	1.000	junction	19.329
Bladder	XPOT	gene:ENSG00000184575:s:64434507-64434623	12:j:64434623-64434794	9	0.920	1.000	junction	19.329
Bladder	XPOT	gene:ENSG00000184575:s:64439244-64439315	12:j:64439315-64445075	9	0.914	1.000	junction	19.329
Bladder	XPOT	gene:ENSG00000184575:s:64445075-64445131	12:j:64445131-64448105	9	0.873	1.000	junction	19.329
Bladder	XPOT	gene:ENSG00000184575:t:64409657-64410095	12:j:64404804-64409962	9	0.795	1.000	junction	19.329
Bladder	XPOT	gene:ENSG00000184575:t:64435627-64435674	12:j:64434909-64435627	9	0.939	1.000	junction	19.329
Bladder	XPR1	gene:ENSG00000143324:c:180863874-180873803	1:j:180863874-180873803	9	1.000	1.000	junction	7.265
Bladder	XPR1	gene:ENSG00000143324:c:180880297-180884006	1:j:180880297-180884006	9	1.000	1.000	junction	7.265
Bladder	XPR1	gene:ENSG00000143324:s:180825165-180825344	1:j:180825344-180834874	8	0.848	0.889	junction	7.265
Bladder	XRCC1	gene:ENSG00000073050:c:43543505-43543612	19:j:43543505-43543612	9	1.000	1.000	junction	24.908
Bladder	XRCC1	gene:ENSG00000073050:c:43543687-43544144	19:j:43543687-43544144	9	1.000	1.000	junction	24.908
Bladder	XRCC1	gene:ENSG00000073050:c:43544234-43545818	19:j:43544234-43545818	9	1.000	1.000	junction	24.908
Bladder	XRCC1	gene:ENSG00000073050:c:43545957-43546052	19:j:43545957-43546052	9	1.000	1.000	junction	24.908
Bladder	XRCC1	gene:ENSG00000073050:c:43546106-43546595	19:j:43546106-43546595	9	1.000	1.000	junction	24.908
Bladder	XRCC1	gene:ENSG00000073050:c:43552275-43552797	19:j:43552275-43552797	9	1.000	1.000	junction	24.908
Bladder	XRCC1	gene:ENSG00000073050:c:43553091-43553401	19:j:43553091-43553401	9	1.000	1.000	junction	24.908
Bladder	XRCC1	gene:ENSG00000073050:c:43553512-43553609	19:j:43553512-43553609	9	1.000	1.000	junction	24.908
Bladder	XRCC1	gene:ENSG00000073050:s:43546884-43546977	19:j:43546727-43546884	9	0.569	1.000	junction	24.908
Bladder	XRCC1	gene:ENSG00000073050:s:43551571-43551687	19:j:43546977-43551571	9	0.871	1.000	junction	24.908
Bladder	XRCC1	gene:ENSG00000073050:s:43552017-43552275	19:j:43551687-43552017	9	0.709	1.000	junction	24.908
Bladder	XRCC1	gene:ENSG00000073050:s:43574529-43575002	19:j:43561020-43574910	9	0.961	1.000	junction	24.908
Bladder	XRCC1	gene:ENSG00000073050:s:43575408-43576006	19:j:43575002-43575408	9	0.926	1.000	junction	24.908
Bladder	XRCC1	gene:ENSG00000073050:t:43560910-43561020	19:j:43561020-43574910	9	0.932	1.000	junction	24.908
Bladder	XRCC3	gene:ENSG00000126215:s:103699133-103699179	14:i:103699018-103699132	9	0.856	1.000	intron	27.893
Bladder	XRCC3	gene:ENSG00000126215:s:103699364-103699576	14:i:103699180-103699363	9	0.867	1.000	intron	27.893
Bladder	XRCC3	gene:ENSG00000126215:t:103699364-103699576	14:i:103699577-103700452	9	0.881	1.000	intron	27.893
Bladder	XRCC3	gene:ENSG00000126215:t:103712875-103712968	14:i:103712969-103714104	9	0.960	1.000	intron	27.893
Bladder	XRCC5	gene:ENSG00000079246:c:216113129-216116659	2:j:216113129-216116659	9	1.000	1.000	junction	100.778
Bladder	XRCC5	gene:ENSG00000079246:c:216117794-216119043	2:j:216117794-216119043	9	1.000	1.000	junction	100.778
Bladder	XRCC5	gene:ENSG00000079246:c:216122253-216125917	2:j:216122253-216125917	9	1.000	1.000	junction	100.778
Bladder	XRCC5	gene:ENSG00000079246:c:216126031-216127536	2:j:216126031-216127536	9	1.000	1.000	junction	100.778
Bladder	XRCC5	gene:ENSG00000079246:c:216130987-216132325	2:j:216130987-216132325	9	1.000	1.000	junction	100.778
Bladder	XRCC5	gene:ENSG00000079246:c:216132387-216137088	2:j:216132387-216137088	9	1.000	1.000	junction	100.778
Bladder	XRCC5	gene:ENSG00000079246:c:216137225-216138089	2:j:216137225-216138089	9	1.000	1.000	junction	100.778
Bladder	XRCC5	gene:ENSG00000079246:c:216160161-216161979	2:j:216160161-216161979	9	1.000	1.000	junction	100.778
Bladder	XRCC5	gene:ENSG00000079246:c:216162048-216190225	2:j:216162048-216190225	9	1.000	1.000	junction	100.778
Bladder	XRCC5	gene:ENSG00000079246:c:216190334-216192639	2:j:216190334-216192639	9	1.000	1.000	junction	100.778
Bladder	XRCC5	gene:ENSG00000079246:c:216192735-216194919	2:j:216192735-216194919	9	1.000	1.000	junction	100.778
Bladder	XRCC5	gene:ENSG00000079246:s:216109091-216109457	2:j:216109457-216113016	9	0.995	1.000	junction	100.778
Bladder	XRCC5	gene:ENSG00000079246:s:216116638-216116842	2:i:216116843-216116884	9	0.528	1.000	intron	100.778
Bladder	XRCC5	gene:ENSG00000079246:s:216138089-216138179	2:j:216138179-216141186	9	0.938	1.000	junction	100.778
Bladder	XRCC5	gene:ENSG00000079246:s:216141186-216141319	2:j:216141319-216148083	9	0.971	1.000	junction	100.778
Bladder	XRCC5	gene:ENSG00000079246:s:216194919-216194986	2:j:216194986-216204322	9	0.961	1.000	junction	100.778
Bladder	XRCC5	gene:ENSG00000079246:s:216204016-216204396	2:j:216204396-216205188	9	0.832	1.000	junction	100.778
Bladder	XRCC5	gene:ENSG00000079246:t:216113016-216113129	2:j:216109457-216113016	9	0.995	1.000	junction	100.778
Bladder	XRCC5	gene:ENSG00000079246:t:216130875-216130987	2:j:216127674-216130875	9	0.996	1.000	junction	100.778
Bladder	XRCC6	gene:ENSG00000196419:c:41636251-41636516	22:j:41636251-41636516	9	1.000	1.000	junction	161.418
Bladder	XRCC6	gene:ENSG00000196419:c:41636770-41637608	22:j:41636770-41637608	9	1.000	1.000	junction	161.418
Bladder	XRCC6	gene:ENSG00000196419:c:41637791-41646896	22:j:41637791-41646896	9	1.000	1.000	junction	161.418
Bladder	XRCC6	gene:ENSG00000196419:c:41647082-41650723	22:j:41647082-41650723	9	1.000	1.000	junction	161.418
Bladder	XRCC6	gene:ENSG00000196419:c:41650891-41653529	22:j:41650891-41653529	9	1.000	1.000	junction	161.418
Bladder	XRCC6	gene:ENSG00000196419:c:41657032-41658252	22:j:41657032-41658252	9	1.000	1.000	junction	161.418
Bladder	XRCC6	gene:ENSG00000196419:s:41621983-41622086	22:j:41622086-41628118	9	0.993	1.000	junction	161.418
Bladder	XRCC6	gene:ENSG00000196419:s:41653529-41653690	22:j:41653690-41656903	9	0.937	1.000	junction	161.418
Bladder	XRCC6	gene:ENSG00000196419:s:41658252-41658352	22:j:41658352-41661331	9	0.937	1.000	junction	161.418
Bladder	XRCC6	gene:ENSG00000196419:s:41661331-41661699	22:j:41661444-41663622	9	0.985	1.000	junction	161.418
Bladder	XRCC6	gene:ENSG00000196419:t:41621983-41622086	22:j:41621345-41621990	9	0.963	1.000	junction	161.418
Bladder	XRCC6	gene:ENSG00000196419:t:41628118-41628318	22:j:41622086-41628118	9	0.994	1.000	junction	161.418
Bladder	XRCC6	gene:ENSG00000196419:t:41636113-41636251	22:j:41628230-41636113	9	0.994	1.000	junction	161.418
Bladder	XRN1	gene:ENSG00000114127:c:142311813-142312598	3:j:142311813-142312598	9	1.000	1.000	junction	12.454
Bladder	XRN1	gene:ENSG00000114127:c:142333089-142335448	3:j:142333089-142335448	9	1.000	1.000	junction	12.454
Bladder	XRN1	gene:ENSG00000114127:c:142347342-142355401	3:j:142347342-142355401	9	1.000	1.000	junction	12.454
Bladder	XRN1	gene:ENSG00000114127:c:142355496-142356912	3:j:142355496-142356912	8	1.000	0.889	junction	12.454
Bladder	XRN1	gene:ENSG00000114127:c:142365179-142365310	3:j:142365179-142365310	8	1.000	0.889	junction	12.454
Bladder	XRN1	gene:ENSG00000114127:s:142318592-142318694	3:j:142312758-142318592	8	0.733	0.889	junction	12.454
Bladder	XRN1	gene:ENSG00000114127:t:142312598-142312758	3:j:142312758-142318592	8	0.900	0.889	junction	12.454
Bladder	XRN1	gene:ENSG00000114127:t:142318592-142318694	3:j:142318694-142318790	8	0.658	0.889	junction	12.454
Bladder	XRN2	gene:ENSG00000088930:c:21326601-21328559	20:j:21326601-21328559	9	1.000	1.000	junction	36.158
Bladder	XRN2	gene:ENSG00000088930:c:21328670-21330481	20:j:21328670-21330481	9	1.000	1.000	junction	36.158
Bladder	XRN2	gene:ENSG00000088930:c:21330539-21330616	20:j:21330539-21330616	9	1.000	1.000	junction	36.158
Bladder	XRN2	gene:ENSG00000088930:c:21330705-21331561	20:j:21330705-21331561	9	1.000	1.000	junction	36.158
Bladder	XRN2	gene:ENSG00000088930:c:21331633-21331768	20:j:21331633-21331768	9	1.000	1.000	junction	36.158
Bladder	XRN2	gene:ENSG00000088930:c:21331818-21332283	20:j:21331818-21332283	9	1.000	1.000	junction	36.158
Bladder	XRN2	gene:ENSG00000088930:c:21332440-21333544	20:j:21332440-21333544	9	1.000	1.000	junction	36.158
Bladder	XRN2	gene:ENSG00000088930:c:21333618-21333704	20:j:21333618-21333704	9	1.000	1.000	junction	36.158
Bladder	XRN2	gene:ENSG00000088930:c:21333837-21333937	20:j:21333837-21333937	9	1.000	1.000	junction	36.158
Bladder	XRN2	gene:ENSG00000088930:c:21333994-21334078	20:j:21333994-21334078	9	1.000	1.000	junction	36.158
Bladder	XRN2	gene:ENSG00000088930:c:21340852-21344090	20:j:21340852-21344090	9	1.000	1.000	junction	36.158
Bladder	XRN2	gene:ENSG00000088930:c:21346550-21348146	20:j:21346550-21348146	9	1.000	1.000	junction	36.158
Bladder	XRN2	gene:ENSG00000088930:c:21348253-21348341	20:j:21348253-21348341	9	1.000	1.000	junction	36.158
Bladder	XRN2	gene:ENSG00000088930:c:21348430-21349389	20:j:21348430-21349389	9	1.000	1.000	junction	36.158
Bladder	XRN2	gene:ENSG00000088930:c:21349461-21354789	20:j:21349461-21354789	9	1.000	1.000	junction	36.158
Bladder	XRN2	gene:ENSG00000088930:c:21354872-21356080	20:j:21354872-21356080	9	1.000	1.000	junction	36.158
Bladder	XRN2	gene:ENSG00000088930:c:21356177-21356586	20:j:21356177-21356586	9	1.000	1.000	junction	36.158
Bladder	XRN2	gene:ENSG00000088930:c:21356665-21357736	20:j:21356665-21357736	9	1.000	1.000	junction	36.158
Bladder	XRN2	gene:ENSG00000088930:c:21365489-21365573	20:j:21365489-21365573	9	1.000	1.000	junction	36.158
Bladder	XRN2	gene:ENSG00000088930:s:21303304-21303847	20:j:21303473-21326279	9	0.967	1.000	junction	36.158
Bladder	XRN2	gene:ENSG00000088930:s:21334078-21334185	20:j:21334185-21339044	9	0.893	1.000	junction	36.158
Bladder	XRN2	gene:ENSG00000088930:s:21339020-21339088	20:j:21339088-21340721	9	0.901	1.000	junction	36.158
Bladder	XRN2	gene:ENSG00000088930:s:21344090-21344208	20:j:21344208-21346415	9	0.975	1.000	junction	36.158
Bladder	XRN2	gene:ENSG00000088930:s:21357736-21357792	20:j:21357792-21365421	9	0.920	1.000	junction	36.158
Bladder	XRN2	gene:ENSG00000088930:s:21365573-21365704	20:j:21365704-21368463	9	0.872	1.000	junction	36.158
Bladder	XRN2	gene:ENSG00000088930:s:21368463-21368590	20:j:21368590-21381994	9	0.973	1.000	junction	36.158
Bladder	XRN2	gene:ENSG00000088930:s:21381994-21382057	20:j:21382057-21386868	9	0.873	1.000	junction	36.158
Bladder	XRN2	gene:ENSG00000088930:s:21386868-21387006	20:j:21387006-21389273	9	0.814	1.000	junction	36.158
Bladder	XRN2	gene:ENSG00000088930:t:21326490-21326601	20:j:21326406-21326490	9	0.978	1.000	junction	36.158
Bladder	XRN2	gene:ENSG00000088930:t:21346415-21346550	20:j:21344208-21346415	9	0.840	1.000	junction	36.158
Bladder	XXYLT1	gene:ENSG00000173950:s:195226709-195226856	3:j:195156581-195226709	8	0.878	0.889	junction	7.197
Bladder	XXYLT1	gene:ENSG00000173950:t:195068279-195070111	3:j:195070111-195156449	9	0.909	1.000	junction	7.197
Bladder	XXYLT1	gene:ENSG00000173950:t:195156449-195156581	3:j:195156581-195226709	8	0.694	0.889	junction	7.197
Bladder	XYLT2	gene:ENSG00000015532:c:50354583-50354854	17:j:50354583-50354854	9	1.000	1.000	junction	16.089
Bladder	XYLT2	gene:ENSG00000015532:c:50355056-50355501	17:j:50355056-50355501	9	1.000	1.000	junction	16.089
Bladder	XYLT2	gene:ENSG00000015532:c:50355581-50355781	17:j:50355581-50355781	9	1.000	1.000	junction	16.089
Bladder	XYLT2	gene:ENSG00000015532:c:50355997-50356085	17:j:50355997-50356085	9	1.000	1.000	junction	16.089
Bladder	XYLT2	gene:ENSG00000015532:c:50356261-50356511	17:j:50356261-50356511	9	1.000	1.000	junction	16.089
Bladder	XYLT2	gene:ENSG00000015532:s:50356511-50356773	17:j:50356773-50357057	9	0.847	1.000	junction	16.089
Bladder	XYLT2	gene:ENSG00000015532:s:50358207-50358540	17:j:50358540-50359969	9	0.681	1.000	junction	16.089
Bladder	XYLT2	gene:ENSG00000015532:t:50358207-50358540	17:j:50357252-50358207	9	0.938	1.000	junction	16.089
Bladder	YAE1	gene:ENSG00000241127:s:39570254-39571002	7:j:39570627-39572277	9	0.900	1.000	junction	16.818
Bladder	YAE1	gene:ENSG00000241127:t:39570254-39571002	7:j:39566547-39570506	9	0.758	1.000	junction	16.818
Bladder	YAF2	gene:ENSG00000015153:c:42160826-42161613	12:j:42160826-42161613	9	1.000	1.000	junction	13.404
Bladder	YAF2	gene:ENSG00000015153:s:42237599-42237800	12:j:42161765-42237599	8	0.543	0.889	junction	13.404
Bladder	YAP1	gene:ENSG00000137693:c:102114394-102162456	11:j:102114394-102162456	9	1.000	1.000	junction	82.406
Bladder	YAP1	gene:ENSG00000137693:s:102162456-102162571	11:j:102162571-102186018	9	0.750	1.000	junction	82.406
Bladder	YAP1	gene:ENSG00000137693:s:102223622-102223752	11:j:102223752-102227469	9	0.824	1.000	junction	82.406
Bladder	YAP1	gene:ENSG00000137693:s:102227469-102227581	11:j:102227581-102229702	9	0.845	1.000	junction	82.406
Bladder	YAP1	gene:ENSG00000137693:t:102114144-102114394	11:j:102111169-102114144	9	0.974	1.000	junction	82.406
Bladder	YAP1	gene:ENSG00000137693:t:102205893-102206086	11:j:102186131-102205893	9	0.670	1.000	junction	82.406
Bladder	YAP1	gene:ENSG00000137693:t:102227469-102227581	11:j:102223752-102227469	9	0.790	1.000	junction	82.406
Bladder	YARS	gene:ENSG00000134684:c:32779523-32780085	1:j:32779523-32780085	9	1.000	1.000	junction	47.408
Bladder	YARS	gene:ENSG00000134684:c:32806611-32810591	1:j:32806611-32810591	9	1.000	1.000	junction	47.408
Bladder	YARS	gene:ENSG00000134684:c:32810766-32810911	1:j:32810766-32810911	9	1.000	1.000	junction	47.408
Bladder	YARS	gene:ENSG00000134684:c:32811057-32817188	1:j:32811057-32817188	9	1.000	1.000	junction	47.408
Bladder	YARS	gene:ENSG00000134684:s:32779382-32779523	1:j:32776091-32779382	9	0.937	1.000	junction	47.408
Bladder	YARS	gene:ENSG00000134684:s:32786362-32786734	1:j:32782539-32786362	9	0.933	1.000	junction	47.408
Bladder	YARS	gene:ENSG00000134684:s:32790653-32791254	1:j:32787075-32791162	9	0.901	1.000	junction	47.408
Bladder	YARS	gene:ENSG00000134684:s:32797763-32798214	1:j:32791254-32797763	9	0.912	1.000	junction	47.408
Bladder	YARS	gene:ENSG00000134684:s:32806482-32806611	1:j:32797843-32806482	9	0.980	1.000	junction	47.408
Bladder	YARS	gene:ENSG00000134684:t:32790653-32791254	1:j:32791254-32797763	9	0.853	1.000	junction	47.408
Bladder	YARS2	gene:ENSG00000139131:c:32747363-32749937	12:j:32747363-32749937	9	1.000	1.000	junction	10.644
Bladder	YARS2	gene:ENSG00000139131:c:32750874-32753918	12:j:32750874-32753918	9	1.000	1.000	junction	10.644
Bladder	YARS2	gene:ENSG00000139131:c:32754085-32755096	12:j:32754085-32755096	9	1.000	1.000	junction	10.644
Bladder	YBEY	gene:ENSG00000182362:s:46286870-46287123	21:j:46287123-46291334	9	0.764	1.000	junction	10.923
Bladder	YBEY	gene:ENSG00000182362:s:46296162-46296230	21:j:46296230-46297539	9	0.706	1.000	junction	10.923
Bladder	YBEY	gene:ENSG00000182362:t:46286870-46287123	21:j:46286415-46286870	9	0.611	1.000	junction	10.923
Bladder	YBEY	gene:ENSG00000182362:t:46296162-46296230	21:j:46291462-46296162	9	0.511	1.000	junction	10.923
Bladder	YBX1	gene:ENSG00000065978:c:42682731-42683403	1:j:42682731-42683403	9	1.000	1.000	junction	546.927
Bladder	YBX1	gene:ENSG00000065978:s:42693490-42693523	1:j:42693523-42696199	9	0.870	1.000	junction	546.927
Bladder	YBX1	gene:ENSG00000065978:s:42697180-42697262	1:j:42697262-42700781	9	0.945	1.000	junction	546.927
Bladder	YBX1	gene:ENSG00000065978:s:42700781-42701046	1:j:42701046-42701981	9	0.849	1.000	junction	546.927
Bladder	YBX1	gene:ENSG00000065978:t:42693490-42693523	1:j:42683466-42693490	9	0.981	1.000	junction	546.927
Bladder	YBX1	gene:ENSG00000065978:t:42696642-42696944	1:j:42696288-42696642	9	0.725	1.000	junction	546.927
Bladder	YBX1	gene:ENSG00000065978:t:42697180-42697262	1:j:42696944-42697180	9	0.998	1.000	junction	546.927
