## Supplemental Figures and Tables for "Mapping RNA splicing variations in clinically-accessible and non-accessible tissues to facilitate Mendelian disease diagnosis using RNA-seq": table_s4.tsv (part 67 of 459)

tissue	gene_name	lsv_id	junction_id	num_quant	psi_min	pct_quant	event_type	TPM_median
Bladder	YBX3	gene:ENSG00000060138:s:10701960-10702134	12:j:10701353-10701960	9	0.806	1.000	junction	366.386
Bladder	YBX3	gene:ENSG00000060138:s:10704023-10704438	12:j:10702134-10704051	9	0.887	1.000	junction	366.386
Bladder	YBX3	gene:ENSG00000060138:s:10709908-10710120	12:j:10704148-10709908	9	0.917	1.000	junction	366.386
Bladder	YBX3	gene:ENSG00000060138:s:10715694-10716148	12:j:10713333-10715694	9	0.934	1.000	junction	366.386
Bladder	YBX3	gene:ENSG00000060138:s:10717808-10718115	12:j:10715783-10718088	9	0.997	1.000	junction	366.386
Bladder	YBX3	gene:ENSG00000060138:s:10719080-10719143	12:j:10718121-10719080	9	0.928	1.000	junction	366.386
Bladder	YBX3	gene:ENSG00000060138:t:10699089-10699675	12:j:10699654-10701254	9	0.886	1.000	junction	366.386
Bladder	YBX3	gene:ENSG00000060138:t:10701960-10702134	12:j:10702134-10704051	9	0.555	1.000	junction	366.386
Bladder	YBX3	gene:ENSG00000060138:t:10704023-10704438	12:j:10704148-10709908	9	0.501	1.000	junction	366.386
Bladder	YBX3	gene:ENSG00000060138:t:10715694-10716148	12:j:10715783-10718088	9	0.898	1.000	junction	366.386
Bladder	YBX3	gene:ENSG00000060138:t:10718117-10718121	12:j:10718121-10719080	9	0.995	1.000	junction	366.386
Bladder	YBX3	gene:ENSG00000060138:t:10719080-10719143	12:j:10719143-10722850	9	0.883	1.000	junction	366.386
Bladder	YDJC	gene:ENSG00000161179:c:21629761-21629851	22:j:21629761-21629851	9	1.000	1.000	junction	15.521
Bladder	YDJC	gene:ENSG00000161179:s:21629308-21629407	22:j:21629187-21629308	9	0.769	1.000	junction	15.521
Bladder	YDJC	gene:ENSG00000161179:s:21629543-21629761	22:i:21629408-21629542	9	0.577	1.000	intron	15.521
Bladder	YDJC	gene:ENSG00000161179:t:21628089-21628787	22:j:21628787-21629010	9	0.786	1.000	junction	15.521
Bladder	YEATS2	gene:ENSG00000163872:c:183722136-183724419	3:j:183722136-183724419	8	1.000	0.889	junction	12.272
Bladder	YEATS2	gene:ENSG00000163872:c:183724531-183728690	3:j:183724531-183728690	8	1.000	0.889	junction	12.272
Bladder	YEATS2	gene:ENSG00000163872:c:183754365-183756528	3:j:183754365-183756528	9	1.000	1.000	junction	12.272
Bladder	YEATS2	gene:ENSG00000163872:c:183756689-183758862	3:j:183756689-183758862	9	1.000	1.000	junction	12.272
Bladder	YEATS2	gene:ENSG00000163872:c:183761614-183762097	3:j:183761614-183762097	8	1.000	0.889	junction	12.272
Bladder	YEATS2	gene:ENSG00000163872:c:183776123-183777542	3:j:183776123-183777542	9	1.000	1.000	junction	12.272
Bladder	YEATS2	gene:ENSG00000163872:c:183777700-183786125	3:j:183777700-183786125	9	1.000	1.000	junction	12.272
Bladder	YEATS2	gene:ENSG00000163872:c:183798051-183798891	3:j:183798051-183798891	9	1.000	1.000	junction	12.272
Bladder	YEATS2	gene:ENSG00000163872:c:183798989-183800466	3:j:183798989-183800466	9	1.000	1.000	junction	12.272
Bladder	YEATS2	gene:ENSG00000163872:c:183800568-183801455	3:j:183800568-183801455	9	1.000	1.000	junction	12.272
Bladder	YEATS2	gene:ENSG00000163872:s:183736718-183736829	3:j:183736829-183747672	8	0.955	0.889	junction	12.272
Bladder	YEATS2	gene:ENSG00000163872:s:183752073-183752253	3:j:183752253-183754126	9	0.662	1.000	junction	12.272
Bladder	YEATS2	gene:ENSG00000163872:s:183786125-183786301	3:j:183786301-183790797	9	0.883	1.000	junction	12.272
Bladder	YEATS2	gene:ENSG00000163872:s:183790797-183790980	3:j:183790980-183797923	9	0.831	1.000	junction	12.272
Bladder	YEATS2	gene:ENSG00000163872:s:183800977-183801692	3:j:183801528-183803256	8	0.601	0.889	junction	12.272
Bladder	YEATS2	gene:ENSG00000163872:s:183803987-183804188	3:j:183804188-183806866	9	0.777	1.000	junction	12.272
Bladder	YEATS2	gene:ENSG00000163872:s:183806866-183807092	3:j:183807092-183808030	9	0.662	1.000	junction	12.272
Bladder	YEATS2	gene:ENSG00000163872:s:183808024-183808104	3:j:183808104-183809097	9	0.728	1.000	junction	12.272
Bladder	YEATS2	gene:ENSG00000163872:s:183808933-183809479	3:j:183809170-183810475	9	0.816	1.000	junction	12.272
Bladder	YEATS2	gene:ENSG00000163872:t:183803987-183804188	3:j:183803335-183803987	9	0.597	1.000	junction	12.272
Bladder	YEATS4	gene:ENSG00000127337:c:69365699-69365790	12:j:69365699-69365790	9	1.000	1.000	junction	8.593
Bladder	YEATS4	gene:ENSG00000127337:c:69370798-69370888	12:j:69370798-69370888	9	1.000	1.000	junction	8.593
Bladder	YEATS4	gene:ENSG00000127337:c:69370975-69390147	12:j:69370975-69390147	9	1.000	1.000	junction	8.593
Bladder	YEATS4	gene:ENSG00000127337:s:69359703-69360023	12:j:69360023-69362788	8	0.954	0.889	junction	8.593
Bladder	YEATS4	gene:ENSG00000127337:s:69362788-69362947	12:j:69362907-69365633	9	0.890	1.000	junction	8.593
Bladder	YEATS4	gene:ENSG00000127337:t:69365633-69365699	12:j:69362907-69365633	9	0.939	1.000	junction	8.593
Bladder	YEATS4	gene:ENSG00000127337:t:69370706-69370798	12:j:69365884-69370706	9	0.946	1.000	junction	8.593
Bladder	YES1	gene:ENSG00000176105:c:732965-736808	18:j:732965-736808	9	1.000	1.000	junction	10.399
Bladder	YES1	gene:ENSG00000176105:c:736961-739735	18:j:736961-739735	8	1.000	0.889	junction	10.399
Bladder	YES1	gene:ENSG00000176105:c:739811-742918	18:j:739811-742918	9	1.000	1.000	junction	10.399
Bladder	YES1	gene:ENSG00000176105:c:743097-743260	18:j:743097-743260	9	1.000	1.000	junction	10.399
Bladder	YES1	gene:ENSG00000176105:c:743415-745708	18:j:743415-745708	9	1.000	1.000	junction	10.399
Bladder	YES1	gene:ENSG00000176105:c:745857-745948	18:j:745857-745948	9	1.000	1.000	junction	10.399
Bladder	YES1	gene:ENSG00000176105:c:746051-747920	18:j:746051-747920	9	1.000	1.000	junction	10.399
Bladder	YES1	gene:ENSG00000176105:c:748018-751705	18:j:748018-751705	9	1.000	1.000	junction	10.399
Bladder	YES1	gene:ENSG00000176105:c:751804-756557	18:j:751804-756557	9	1.000	1.000	junction	10.399
Bladder	YES1	gene:ENSG00000176105:t:721588-724632	18:j:724632-732834	9	0.923	1.000	junction	10.399
Bladder	YIF1A	gene:ENSG00000174851:s:66285701-66285758	11:j:66285536-66285701	9	0.897	1.000	junction	47.949
Bladder	YIF1A	gene:ENSG00000174851:s:66287141-66287676	11:j:66285758-66287598	9	0.924	1.000	junction	47.949
Bladder	YIF1A	gene:ENSG00000174851:s:66287934-66288292	11:i:66287917-66287933	9	0.545	1.000	intron	47.949
Bladder	YIF1A	gene:ENSG00000174851:s:66288955-66289170	11:j:66288292-66288955	9	0.797	1.000	junction	47.949
Bladder	YIF1A	gene:ENSG00000174851:t:66284869-66285335	11:j:66284966-66285381	9	0.921	1.000	junction	47.949
Bladder	YIF1A	gene:ENSG00000174851:t:66285381-66285646	11:j:66285536-66285701	9	0.930	1.000	junction	47.949
Bladder	YIF1A	gene:ENSG00000174851:t:66285701-66285758	11:j:66285758-66287598	9	0.706	1.000	junction	47.949
Bladder	YIF1B	gene:ENSG00000167645:c:38308849-38308979	19:j:38308849-38308979	9	1.000	1.000	junction	31.036
Bladder	YIF1B	gene:ENSG00000167645:c:38309328-38309405	19:j:38309328-38309405	9	1.000	1.000	junction	31.036
Bladder	YIF1B	gene:ENSG00000167645:s:38307428-38307521	19:j:38305507-38307428	9	0.757	1.000	junction	31.036
Bladder	YIF1B	gene:ENSG00000167645:t:38305104-38305507	19:j:38305507-38307428	9	0.760	1.000	junction	31.036
Bladder	YIPF1	gene:ENSG00000058799:c:53860153-53866200	1:j:53860153-53866200	9	1.000	1.000	junction	21.214
Bladder	YIPF1	gene:ENSG00000058799:c:53866382-53866758	1:j:53866382-53866758	9	1.000	1.000	junction	21.214
Bladder	YIPF1	gene:ENSG00000058799:c:53866924-53871372	1:j:53866924-53871372	9	1.000	1.000	junction	21.214
Bladder	YIPF1	gene:ENSG00000058799:c:53871488-53878315	1:j:53871488-53878315	9	1.000	1.000	junction	21.214
Bladder	YIPF1	gene:ENSG00000058799:s:53860056-53860153	1:j:53855051-53860056	9	0.529	1.000	junction	21.214
Bladder	YIPF1	gene:ENSG00000058799:s:53878609-53878722	1:j:53878402-53878642	9	0.968	1.000	junction	21.214
Bladder	YIPF1	gene:ENSG00000058799:s:53883113-53883276	1:j:53878722-53883113	9	0.926	1.000	junction	21.214
Bladder	YIPF1	gene:ENSG00000058799:s:53888907-53888986	1:j:53883276-53888907	9	0.922	1.000	junction	21.214
Bladder	YIPF1	gene:ENSG00000058799:t:53851719-53852270	1:j:53852270-53855001	9	0.548	1.000	junction	21.214
Bladder	YIPF1	gene:ENSG00000058799:t:53878609-53878722	1:j:53878722-53883113	9	0.878	1.000	junction	21.214
Bladder	YIPF1	gene:ENSG00000058799:t:53883113-53883276	1:j:53883276-53888907	9	0.877	1.000	junction	21.214
Bladder	YIPF2	gene:ENSG00000130733:c:10923407-10923495	19:j:10923407-10923495	9	1.000	1.000	junction	30.784
Bladder	YIPF2	gene:ENSG00000130733:s:10923272-10923407	19:j:10923174-10923272	9	0.856	1.000	junction	30.784
Bladder	YIPF2	gene:ENSG00000130733:s:10925686-10925773	19:j:10924192-10925686	9	0.959	1.000	junction	30.784
Bladder	YIPF2	gene:ENSG00000130733:s:10927799-10927959	19:j:10927716-10927799	9	0.882	1.000	junction	30.784
Bladder	YIPF2	gene:ENSG00000130733:s:10928380-10928440	19:j:10927959-10928380	9	0.974	1.000	junction	30.784
Bladder	YIPF2	gene:ENSG00000130733:t:10923833-10923999	19:j:10923999-10924076	9	0.966	1.000	junction	30.784
Bladder	YIPF2	gene:ENSG00000130733:t:10925686-10925773	19:j:10925773-10927630	9	0.823	1.000	junction	30.784
Bladder	YIPF2	gene:ENSG00000130733:t:10927598-10927769	19:j:10927716-10927799	9	0.970	1.000	junction	30.784
Bladder	YIPF3	gene:ENSG00000137207:c:43512315-43512440	6:j:43512315-43512440	9	1.000	1.000	junction	77.785
Bladder	YIPF3	gene:ENSG00000137207:c:43512874-43513069	6:j:43512874-43513069	9	1.000	1.000	junction	77.785
Bladder	YIPF3	gene:ENSG00000137207:c:43513451-43513588	6:j:43513451-43513588	9	1.000	1.000	junction	77.785
Bladder	YIPF3	gene:ENSG00000137207:s:43513359-43513451	6:j:43513200-43513359	9	0.988	1.000	junction	77.785
Bladder	YIPF3	gene:ENSG00000137207:s:43515889-43516391	6:j:43515701-43515889	9	0.978	1.000	junction	77.785
Bladder	YIPF3	gene:ENSG00000137207:t:43513069-43513098	6:i:43513099-43513141	9	0.992	1.000	intron	77.785
Bladder	YIPF3	gene:ENSG00000137207:t:43513142-43513200	6:i:43513201-43513213	9	0.547	1.000	intron	77.785
Bladder	YIPF3	gene:ENSG00000137207:t:43513588-43513838	6:j:43513633-43515595	9	0.934	1.000	junction	77.785
Bladder	YIPF3	gene:ENSG00000137207:t:43515889-43516391	6:j:43516095-43516727	9	0.862	1.000	junction	77.785
Bladder	YIPF4	gene:ENSG00000119820:c:32278234-32290483	2:j:32278234-32290483	9	1.000	1.000	junction	15.441
Bladder	YIPF4	gene:ENSG00000119820:s:32290483-32290920	2:j:32290636-32292177	9	0.987	1.000	junction	15.441
Bladder	YIPF4	gene:ENSG00000119820:s:32292177-32292348	2:j:32292348-32298234	9	0.882	1.000	junction	15.441
Bladder	YIPF4	gene:ENSG00000119820:s:32301382-32301495	2:j:32301495-32305489	9	0.967	1.000	junction	15.441
Bladder	YIPF4	gene:ENSG00000119820:t:32298234-32298311	2:j:32292348-32298234	9	0.935	1.000	junction	15.441
Bladder	YIPF4	gene:ENSG00000119820:t:32301382-32301495	2:j:32298311-32301382	9	0.949	1.000	junction	15.441
Bladder	YIPF4	gene:ENSG00000119820:t:32307104-32316594	2:i:32305867-32307103	9	0.948	1.000	intron	15.441
Bladder	YIPF5	gene:ENSG00000145817:c:144160559-144162218	5:j:144160559-144162218	9	1.000	1.000	junction	13.353
Bladder	YIPF5	gene:ENSG00000145817:c:144164256-144165432	5:j:144164256-144165432	9	1.000	1.000	junction	13.353
Bladder	YIPF5	gene:ENSG00000145817:s:144163863-144164256	5:j:144162399-144164111	9	0.852	1.000	junction	13.353
Bladder	YIPF5	gene:ENSG00000145817:s:144170284-144170714	5:j:144169965-144170535	9	0.967	1.000	junction	13.353
Bladder	YIPF5	gene:ENSG00000145817:t:144165432-144165604	5:j:144165604-144169846	9	0.984	1.000	junction	13.353
Bladder	YIPF6	gene:ENSG00000181704:c:68518812-68521372	X:j:68518812-68521372	9	1.000	1.000	junction	14.024
Bladder	YIPF6	gene:ENSG00000181704:c:68521497-68522760	X:j:68521497-68522760	9	1.000	1.000	junction	14.024
Bladder	YIPF6	gene:ENSG00000181704:s:68498323-68499157	X:j:68499123-68511849	8	0.743	0.889	junction	14.024
Bladder	YIPF6	gene:ENSG00000181704:s:68513327-68515340	X:j:68513405-68518770	9	0.934	1.000	junction	14.024
Bladder	YIPF6	gene:ENSG00000181704:s:68522760-68522917	X:j:68522917-68531881	9	0.866	1.000	junction	14.024
Bladder	YIPF6	gene:ENSG00000181704:t:68511807-68511977	X:j:68499123-68511849	8	0.837	0.889	junction	14.024
Bladder	YIPF6	gene:ENSG00000181704:t:68513327-68515340	X:j:68511977-68513327	9	0.956	1.000	junction	14.024
Bladder	YJEFN3	gene:ENSG00000250067:t:19537319-19537581	19:j:19535679-19537319	9	0.515	1.000	junction	9.234
Bladder	YJU2	gene:ENSG00000105248:c:4249328-4251027	19:j:4249328-4251027	9	1.000	1.000	junction	18.455
Bladder	YJU2	gene:ENSG00000105248:c:4251171-4254355	19:j:4251171-4254355	9	1.000	1.000	junction	18.455
Bladder	YJU2	gene:ENSG00000105248:c:4254489-4258242	19:j:4254489-4258242	9	1.000	1.000	junction	18.455
Bladder	YJU2	gene:ENSG00000105248:c:4267774-4268584	19:j:4267774-4268584	9	1.000	1.000	junction	18.455
Bladder	YJU2	gene:ENSG00000105248:s:4258242-4258423	19:j:4258423-4261994	9	0.867	1.000	junction	18.455
Bladder	YJU2	gene:ENSG00000105248:s:4261994-4262114	19:j:4262114-4267624	9	0.863	1.000	junction	18.455
Bladder	YJU2	gene:ENSG00000105248:t:4249228-4249328	19:j:4247170-4249228	9	0.980	1.000	junction	18.455
Bladder	YKT6	gene:ENSG00000106636:c:44201239-44204568	7:j:44201239-44204568	9	1.000	1.000	junction	38.292
Bladder	YKT6	gene:ENSG00000106636:c:44204650-44206385	7:j:44204650-44206385	9	1.000	1.000	junction	38.292
Bladder	YKT6	gene:ENSG00000106636:c:44206485-44207388	7:j:44206485-44207388	9	1.000	1.000	junction	38.292
Bladder	YKT6	gene:ENSG00000106636:c:44207492-44208133	7:j:44207492-44208133	9	1.000	1.000	junction	38.292
Bladder	YKT6	gene:ENSG00000106636:s:44208133-44208198	7:j:44208198-44211023	9	0.962	1.000	junction	38.292
Bladder	YKT6	gene:ENSG00000106636:s:44211023-44211124	7:j:44211124-44212247	9	0.690	1.000	junction	38.292
Bladder	YKT6	gene:ENSG00000106636:t:44211023-44211124	7:j:44208198-44211023	9	0.975	1.000	junction	38.292
Bladder	YKT6	gene:ENSG00000106636:t:44212247-44214294	7:j:44211124-44212247	9	0.866	1.000	junction	38.292
Bladder	YLPM1	gene:ENSG00000119596:c:74764362-74778447	14:j:74764362-74778447	9	1.000	1.000	junction	38.676
Bladder	YLPM1	gene:ENSG00000119596:c:74778683-74780405	14:j:74778683-74780405	8	1.000	0.889	junction	38.676
Bladder	YLPM1	gene:ENSG00000119596:c:74780584-74781334	14:j:74780584-74781334	9	1.000	1.000	junction	38.676
Bladder	YLPM1	gene:ENSG00000119596:c:74802676-74809380	14:j:74802676-74809380	9	1.000	1.000	junction	38.676
Bladder	YLPM1	gene:ENSG00000119596:c:74809797-74809910	14:j:74809797-74809910	9	1.000	1.000	junction	38.676
Bladder	YLPM1	gene:ENSG00000119596:c:74810002-74810225	14:j:74810002-74810225	9	1.000	1.000	junction	38.676
Bladder	YLPM1	gene:ENSG00000119596:c:74810420-74811620	14:j:74810420-74811620	9	1.000	1.000	junction	38.676
Bladder	YLPM1	gene:ENSG00000119596:c:74811738-74812628	14:j:74811738-74812628	9	1.000	1.000	junction	38.676
Bladder	YLPM1	gene:ENSG00000119596:c:74812782-74816203	14:j:74812782-74816203	9	1.000	1.000	junction	38.676
Bladder	YLPM1	gene:ENSG00000119596:c:74816265-74816571	14:j:74816265-74816571	9	1.000	1.000	junction	38.676
Bladder	YLPM1	gene:ENSG00000119596:c:74816690-74816931	14:j:74816690-74816931	9	1.000	1.000	junction	38.676
Bladder	YLPM1	gene:ENSG00000119596:c:74817107-74817194	14:j:74817107-74817194	9	1.000	1.000	junction	38.676
Bladder	YLPM1	gene:ENSG00000119596:c:74817277-74818231	14:j:74817277-74818231	9	1.000	1.000	junction	38.676
Bladder	YLPM1	gene:ENSG00000119596:c:74818314-74821057	14:j:74818314-74821057	9	1.000	1.000	junction	38.676
Bladder	YLPM1	gene:ENSG00000119596:s:74821057-74822115	14:j:74821137-74824256	9	0.673	1.000	junction	38.676
Bladder	YLPM1	gene:ENSG00000119596:s:74823978-74824307	14:j:74824307-74829213	9	0.731	1.000	junction	38.676
Bladder	YLPM1	gene:ENSG00000119596:s:74829213-74829343	14:j:74829343-74835265	9	0.802	1.000	junction	38.676
Bladder	YLPM1	gene:ENSG00000119596:s:74834898-74835447	14:j:74835447-74835775	9	0.604	1.000	junction	38.676
Bladder	YLPM1	gene:ENSG00000119596:t:74802556-74802676	14:j:74799697-74802556	9	0.964	1.000	junction	38.676
Bladder	YLPM1	gene:ENSG00000119596:t:74829213-74829343	14:j:74824307-74829213	9	0.559	1.000	junction	38.676
Bladder	YME1L1	gene:ENSG00000136758:c:27116345-27117576	10:j:27116345-27117576	9	1.000	1.000	junction	37.091
Bladder	YME1L1	gene:ENSG00000136758:c:27117727-27119294	10:j:27117727-27119294	9	1.000	1.000	junction	37.091
Bladder	YME1L1	gene:ENSG00000136758:c:27119449-27120435	10:j:27119449-27120435	9	1.000	1.000	junction	37.091
Bladder	YME1L1	gene:ENSG00000136758:c:27120547-27121386	10:j:27120547-27121386	9	1.000	1.000	junction	37.091
Bladder	YME1L1	gene:ENSG00000136758:c:27121448-27122841	10:j:27121448-27122841	9	1.000	1.000	junction	37.091
Bladder	YME1L1	gene:ENSG00000136758:c:27122973-27123547	10:j:27122973-27123547	9	1.000	1.000	junction	37.091
Bladder	YME1L1	gene:ENSG00000136758:c:27131941-27134039	10:j:27131941-27134039	9	1.000	1.000	junction	37.091
Bladder	YME1L1	gene:ENSG00000136758:c:27134122-27134831	10:j:27134122-27134831	9	1.000	1.000	junction	37.091
Bladder	YME1L1	gene:ENSG00000136758:s:27114521-27114607	10:j:27112120-27114521	9	0.928	1.000	junction	37.091
Bladder	YME1L1	gene:ENSG00000136758:s:27116219-27116345	10:j:27116133-27116219	9	0.975	1.000	junction	37.091
Bladder	YME1L1	gene:ENSG00000136758:s:27126317-27126786	10:j:27123699-27126696	9	0.878	1.000	junction	37.091
Bladder	YME1L1	gene:ENSG00000136758:s:27131859-27131941	10:j:27126786-27131859	9	0.880	1.000	junction	37.091
Bladder	YME1L1	gene:ENSG00000136758:s:27145419-27145590	10:j:27142485-27145428	9	0.908	1.000	junction	37.091
Bladder	YME1L1	gene:ENSG00000136758:s:27148906-27149040	10:j:27145590-27148906	9	0.931	1.000	junction	37.091
Bladder	YME1L1	gene:ENSG00000136758:t:27114521-27114607	10:j:27114607-27116060	9	0.853	1.000	junction	37.091
Bladder	YME1L1	gene:ENSG00000136758:t:27126317-27126786	10:j:27126786-27131859	9	0.834	1.000	junction	37.091
Bladder	YME1L1	gene:ENSG00000136758:t:27134831-27134981	10:j:27134981-27136276	9	0.970	1.000	junction	37.091
Bladder	YME1L1	gene:ENSG00000136758:t:27136276-27136385	10:j:27136385-27142387	9	0.934	1.000	junction	37.091
Bladder	YME1L1	gene:ENSG00000136758:t:27145419-27145590	10:j:27145590-27148906	9	0.878	1.000	junction	37.091
Bladder	YPEL2	gene:ENSG00000175155:c:59388370-59389360	17:j:59388370-59389360	8	1.000	0.889	junction	10.807
Bladder	YPEL2	gene:ENSG00000175155:s:59388840-59389468	17:j:59389468-59397101	8	0.859	0.889	junction	10.807
Bladder	YPEL2	gene:ENSG00000175155:t:59388327-59388370	17:j:59353526-59388327	8	0.948	0.889	junction	10.807
Bladder	YPEL3	gene:ENSG00000090238:s:30094789-30094930	16:j:30092799-30094789	9	0.777	1.000	junction	149.538
Bladder	YPEL3	gene:ENSG00000090238:s:30095252-30095588	16:j:30095146-30095252	9	0.993	1.000	junction	149.538
Bladder	YPEL3	gene:ENSG00000090238:t:30092314-30092799	16:j:30092799-30094789	9	0.708	1.000	junction	149.538
Bladder	YPEL3	gene:ENSG00000090238:t:30094789-30094930	16:j:30094897-30095103	9	0.613	1.000	junction	149.538
Bladder	YPEL5	gene:ENSG00000119801:s:30146941-30147062	2:j:30147062-30156628	9	0.858	1.000	junction	83.399
Bladder	YPEL5	gene:ENSG00000119801:t:30156378-30156792	2:j:30147062-30156628	9	0.557	1.000	junction	83.399
Bladder	YPEL5	gene:ENSG00000119801:t:30158619-30160533	2:j:30156792-30158619	9	0.876	1.000	junction	83.399
Bladder	YRDC	gene:ENSG00000196449:c:37806976-37807101	1:j:37806976-37807101	9	1.000	1.000	junction	7.758
Bladder	YRDC	gene:ENSG00000196449:c:37807215-37807792	1:j:37807215-37807792	9	1.000	1.000	junction	7.758
Bladder	YRDC	gene:ENSG00000196449:s:37804302-37804444	1:j:37803997-37804302	9	0.648	1.000	junction	7.758
Bladder	YRDC	gene:ENSG00000196449:s:37806857-37806976	1:j:37804444-37806857	9	0.709	1.000	junction	7.758
Bladder	YTHDC1	gene:ENSG00000083896:c:68318581-68318690	4:j:68318581-68318690	9	1.000	1.000	junction	66.194
Bladder	YTHDC1	gene:ENSG00000083896:c:68322915-68324139	4:j:68322915-68324139	9	1.000	1.000	junction	66.194
Bladder	YTHDC1	gene:ENSG00000083896:c:68330119-68330202	4:j:68330119-68330202	9	1.000	1.000	junction	66.194
Bladder	YTHDC1	gene:ENSG00000083896:c:68330310-68332103	4:j:68330310-68332103	9	1.000	1.000	junction	66.194
Bladder	YTHDC1	gene:ENSG00000083896:c:68337450-68337572	4:j:68337450-68337572	9	1.000	1.000	junction	66.194
Bladder	YTHDC1	gene:ENSG00000083896:c:68337900-68338283	4:j:68337900-68338283	9	1.000	1.000	junction	66.194
Bladder	YTHDC1	gene:ENSG00000083896:c:68338384-68349726	4:j:68338384-68349726	9	1.000	1.000	junction	66.194
Bladder	YTHDC1	gene:ENSG00000083896:s:68315855-68316448	4:j:68314323-68316314	9	0.686	1.000	junction	66.194
Bladder	YTHDC1	gene:ENSG00000083896:s:68318519-68318581	4:j:68316448-68318519	9	0.802	1.000	junction	66.194
Bladder	YTHDC1	gene:ENSG00000083896:s:68318826-68318862	4:j:68318729-68318826	9	0.590	1.000	junction	66.194
Bladder	YTHDC1	gene:ENSG00000083896:s:68320123-68320205	4:j:68318862-68320123	9	0.594	1.000	junction	66.194
Bladder	YTHDC1	gene:ENSG00000083896:s:68330002-68330119	4:j:68324223-68330002	9	0.911	1.000	junction	66.194
Bladder	YTHDC1	gene:ENSG00000083896:s:68333308-68333397	4:j:68332847-68333308	9	0.901	1.000	junction	66.194
Bladder	YTHDC1	gene:ENSG00000083896:s:68337027-68337450	4:j:68333397-68337027	9	0.924	1.000	junction	66.194
Bladder	YTHDC1	gene:ENSG00000083896:t:68332103-68332197	4:j:68332197-68332794	9	0.920	1.000	junction	66.194
Bladder	YTHDC2	gene:ENSG00000047188:c:113533045-113534305	5:j:113533045-113534305	8	1.000	0.889	junction	14.133
Bladder	YTHDC2	gene:ENSG00000047188:c:113534407-113535642	5:j:113534407-113535642	8	1.000	0.889	junction	14.133
Bladder	YTHDC2	gene:ENSG00000047188:c:113539181-113540968	5:j:113539181-113540968	8	1.000	0.889	junction	14.133
Bladder	YTHDC2	gene:ENSG00000047188:c:113541116-113542368	5:j:113541116-113542368	9	1.000	1.000	junction	14.133
Bladder	YTHDC2	gene:ENSG00000047188:c:113548667-113548955	5:j:113548667-113548955	9	1.000	1.000	junction	14.133
Bladder	YTHDC2	gene:ENSG00000047188:c:113549020-113553181	5:j:113549020-113553181	9	1.000	1.000	junction	14.133
Bladder	YTHDC2	gene:ENSG00000047188:c:113553359-113553590	5:j:113553359-113553590	8	1.000	0.889	junction	14.133
Bladder	YTHDC2	gene:ENSG00000047188:c:113553686-113553767	5:j:113553686-113553767	8	1.000	0.889	junction	14.133
Bladder	YTHDC2	gene:ENSG00000047188:c:113553854-113553942	5:j:113553854-113553942	9	1.000	1.000	junction	14.133
Bladder	YTHDC2	gene:ENSG00000047188:c:113554022-113556052	5:j:113554022-113556052	8	1.000	0.889	junction	14.133
Bladder	YTHDC2	gene:ENSG00000047188:c:113561185-113563373	5:j:113561185-113563373	8	1.000	0.889	junction	14.133
Bladder	YTHDC2	gene:ENSG00000047188:c:113563492-113563859	5:j:113563492-113563859	8	1.000	0.889	junction	14.133
Bladder	YTHDC2	gene:ENSG00000047188:c:113564131-113565893	5:j:113564131-113565893	9	1.000	1.000	junction	14.133
Bladder	YTHDC2	gene:ENSG00000047188:c:113566019-113567092	5:j:113566019-113567092	9	1.000	1.000	junction	14.133
Bladder	YTHDC2	gene:ENSG00000047188:c:113567297-113567654	5:j:113567297-113567654	9	1.000	1.000	junction	14.133
Bladder	YTHDC2	gene:ENSG00000047188:c:113579695-113581417	5:j:113579695-113581417	9	1.000	1.000	junction	14.133
Bladder	YTHDC2	gene:ENSG00000047188:c:113581709-113584302	5:j:113581709-113584302	9	1.000	1.000	junction	14.133
Bladder	YTHDC2	gene:ENSG00000047188:c:113591244-113591996	5:j:113591244-113591996	9	1.000	1.000	junction	14.133
Bladder	YTHDC2	gene:ENSG00000047188:s:113567654-113567849	5:j:113567849-113579586	9	0.734	1.000	junction	14.133
Bladder	YTHDC2	gene:ENSG00000047188:s:113584302-113584479	5:j:113584479-113591041	9	0.894	1.000	junction	14.133
Bladder	YTHDC2	gene:ENSG00000047188:s:113591996-113592601	5:j:113592178-113593303	9	0.546	1.000	junction	14.133
Bladder	YTHDC2	gene:ENSG00000047188:t:113593482-113595285	5:j:113593390-113593482	9	0.979	1.000	junction	14.133
Bladder	YTHDF1	gene:ENSG00000149658:s:63213864-63213943	20:j:63203807-63213864	9	0.876	1.000	junction	18.957
Bladder	YTHDF1	gene:ENSG00000149658:s:63215448-63215601	20:j:63213943-63215577	9	0.729	1.000	junction	18.957
Bladder	YTHDF1	gene:ENSG00000149658:t:63195429-63196734	20:j:63196734-63202287	9	0.839	1.000	junction	18.957
Bladder	YTHDF2	gene:ENSG00000198492:s:28736940-28737147	1:j:28737147-28737658	9	0.529	1.000	junction	30.045
Bladder	YTHDF2	gene:ENSG00000198492:s:28738259-28738338	1:j:28738338-28742403	9	0.835	1.000	junction	30.045
Bladder	YTHDF2	gene:ENSG00000198492:t:28738259-28738338	1:j:28737682-28738259	9	0.962	1.000	junction	30.045
Bladder	YTHDF2	gene:ENSG00000198492:t:28742403-28743986	1:j:28738338-28742403	9	0.964	1.000	junction	30.045
Bladder	YTHDF2	gene:ENSG00000198492:t:28768929-28769775	1:j:28743986-28768929	9	0.912	1.000	junction	30.045
Bladder	YTHDF3	gene:ENSG00000185728:s:63175331-63175700	8:j:63175416-63186147	9	0.891	1.000	junction	18.327
Bladder	YTHDF3	gene:ENSG00000185728:t:63169387-63169491	8:j:63168901-63169387	9	0.897	1.000	junction	18.327
Bladder	YTHDF3	gene:ENSG00000185728:t:63186147-63186499	8:j:63175416-63186147	9	0.859	1.000	junction	18.327
Bladder	YTHDF3	gene:ENSG00000185728:t:63209683-63212786	8:j:63187745-63209683	9	0.984	1.000	junction	18.327
Bladder	YWHAB	gene:ENSG00000166913:c:44904116-44904968	20:j:44904116-44904968	9	1.000	1.000	junction	118.528
Bladder	YWHAB	gene:ENSG00000166913:c:44906096-44906382	20:j:44906096-44906382	9	1.000	1.000	junction	118.528
Bladder	YWHAB	gene:ENSG00000166913:s:44885676-44885886	20:j:44885886-44901531	9	0.870	1.000	junction	118.528
Bladder	YWHAB	gene:ENSG00000166913:s:44901531-44901833	20:j:44901833-44903993	9	0.793	1.000	junction	118.528
Bladder	YWHAB	gene:ENSG00000166913:s:44904968-44905131	20:j:44905131-44906001	9	0.784	1.000	junction	118.528
Bladder	YWHAB	gene:ENSG00000166913:t:44901531-44901833	20:j:44885886-44901531	9	0.796	1.000	junction	118.528
Bladder	YWHAB	gene:ENSG00000166913:t:44903819-44904116	20:j:44901833-44903993	9	0.880	1.000	junction	118.528
Bladder	YWHAE	gene:ENSG00000108953:s:1354211-1354347	17:j:1345499-1354211	9	0.989	1.000	junction	204.923
Bladder	YWHAE	gene:ENSG00000108953:s:1361092-1361298	17:j:1354347-1361092	9	0.966	1.000	junction	204.923
Bladder	YWHAE	gene:ENSG00000108953:s:1361671-1362008	17:j:1361298-1361902	9	0.984	1.000	junction	204.923
Bladder	YWHAE	gene:ENSG00000108953:s:1364748-1365058	17:j:1362008-1364859	9	0.999	1.000	junction	204.923
Bladder	YWHAE	gene:ENSG00000108953:s:1400047-1400378	17:j:1365058-1400047	9	0.959	1.000	junction	204.923
Bladder	YWHAE	gene:ENSG00000108953:t:1344272-1345501	17:j:1345499-1354211	9	0.925	1.000	junction	204.923
Bladder	YWHAE	gene:ENSG00000108953:t:1364748-1365058	17:j:1365058-1400047	9	0.891	1.000	junction	204.923
Bladder	YWHAH	gene:ENSG00000128245:s:31944461-31944820	22:j:31944820-31956139	9	0.974	1.000	junction	69.752
Bladder	YWHAH	gene:ENSG00000128245:t:31956139-31957603	22:j:31944820-31956139	9	0.927	1.000	junction	69.752
Bladder	YWHAQ	gene:ENSG00000134308:s:9587414-9587509	2:j:9585345-9587414	9	0.920	1.000	junction	159.878
Bladder	YWHAQ	gene:ENSG00000134308:s:9591392-9591515	2:j:9588328-9591392	9	0.876	1.000	junction	159.878
Bladder	YWHAQ	gene:ENSG00000134308:s:9630159-9630616	2:j:9591515-9630159	9	0.998	1.000	junction	159.878
Bladder	YWHAQ	gene:ENSG00000134308:t:9587414-9587509	2:j:9587509-9588165	9	0.751	1.000	junction	159.878
Bladder	YWHAQ	gene:ENSG00000134308:t:9591392-9591515	2:j:9591515-9630159	9	0.998	1.000	junction	159.878
Bladder	YWHAZ	gene:ENSG00000164924:s:100922438-100924050	8:j:100920752-100923955	9	0.887	1.000	junction	199.064
Bladder	YWHAZ	gene:ENSG00000164924:s:100951929-100952308	8:j:100948900-100951929	9	0.994	1.000	junction	199.064
Bladder	YWHAZ	gene:ENSG00000164924:s:100952850-100953057	8:j:100948900-100952850	9	0.652	1.000	junction	199.064
Bladder	YWHAZ	gene:ENSG00000164924:t:100924916-100925039	8:j:100925039-100948596	9	0.963	1.000	junction	199.064
Bladder	YWHAZ	gene:ENSG00000164924:t:100948735-100948900	8:j:100948900-100951929	9	0.705	1.000	junction	199.064
Bladder	YY1	gene:ENSG00000100811:s:100274698-100274758	14:j:100274758-100276490	9	0.778	1.000	junction	33.355
Bladder	YY1	gene:ENSG00000100811:s:100275729-100276648	14:j:100276648-100277418	9	0.778	1.000	junction	33.355
Bladder	YY1	gene:ENSG00000100811:t:100262304-100262466	14:j:100239923-100262304	9	0.989	1.000	junction	33.355
Bladder	YY1AP1	gene:ENSG00000163374:s:155675010-155675096	1:j:155672731-155675010	9	0.911	1.000	junction	59.648
Bladder	YY1AP1	gene:ENSG00000163374:s:155676548-155676746	1:j:155675096-155676548	9	0.988	1.000	junction	59.648
Bladder	YY1AP1	gene:ENSG00000163374:s:155679409-155679512	1:j:155676746-155679409	9	0.992	1.000	junction	59.648
Bladder	YY1AP1	gene:ENSG00000163374:s:155680382-155680456	1:j:155679512-155680416	9	0.710	1.000	junction	59.648
Bladder	YY1AP1	gene:ENSG00000163374:s:155688071-155688573	1:j:155680456-155688071	9	0.631	1.000	junction	59.648
Bladder	YY1AP1	gene:ENSG00000163374:t:155659443-155660913	1:j:155660913-155661307	9	0.623	1.000	junction	59.648
Bladder	YY1AP1	gene:ENSG00000163374:t:155661307-155661423	1:j:155661423-155668627	9	0.889	1.000	junction	59.648
Bladder	YY1AP1	gene:ENSG00000163374:t:155670320-155671091	1:j:155670464-155672560	9	0.791	1.000	junction	59.648
Bladder	YY1AP1	gene:ENSG00000163374:t:155672272-155672757	1:j:155672731-155675010	9	0.901	1.000	junction	59.648
Bladder	YY1AP1	gene:ENSG00000163374:t:155676548-155676746	1:j:155676746-155679409	9	0.994	1.000	junction	59.648
Bladder	YY1AP1	gene:ENSG00000163374:t:155679409-155679512	1:j:155679512-155680416	9	0.535	1.000	junction	59.648
Bladder	YY1AP1	gene:ENSG00000163374:t:155680382-155680456	1:j:155680456-155688071	9	0.652	1.000	junction	59.648
Bladder	YY1AP1	gene:ENSG00000163374:t:155688071-155688573	1:j:155688201-155688659	9	0.811	1.000	junction	59.648
Bladder	Z83844.1	gene:ENSG00000100101:c:37688015-37688312	22:j:37688015-37688312	9	1.000	1.000	junction	0.000
Bladder	ZACN	gene:ENSG00000186919:s:76081278-76081402	17:i:76081403-76081544	9	0.995	1.000	intron	1.450
Bladder	ZACN	gene:ENSG00000186919:s:76081545-76081755	17:i:76081756-76081881	9	0.997	1.000	intron	1.450
Bladder	ZACN	gene:ENSG00000186919:s:76081882-76082049	17:i:76082050-76082462	9	0.997	1.000	intron	1.450
Bladder	ZACN	gene:ENSG00000186919:t:76081278-76081402	17:i:76081119-76081277	9	0.996	1.000	intron	1.450
Bladder	ZBED5	gene:ENSG00000236287:t:10856144-10856257	11:i:10856258-10857222	9	0.624	1.000	intron	41.235
Bladder	ZBED5-AS1	gene:ENSG00000247271:s:10865261-10865327	11:j:10865327-10878381	8	0.828	0.889	junction	8.798
Bladder	ZBED5-AS1	gene:ENSG00000247271:t:10878381-10879276	11:j:10865327-10878381	8	0.866	0.889	junction	8.798
Bladder	ZBED6	gene:ENSG00000257315:c:203847687-203848331	1:j:203847687-203848331	9	1.000	1.000	junction	2.490
Bladder	ZBTB11	gene:ENSG00000066422:c:101651683-101652496	3:j:101651683-101652496	9	1.000	1.000	junction	7.315
Bladder	ZBTB11	gene:ENSG00000066422:c:101652671-101652780	3:j:101652671-101652780	9	1.000	1.000	junction	7.315
Bladder	ZBTB11	gene:ENSG00000066422:c:101652938-101654704	3:j:101652938-101654704	8	1.000	0.889	junction	7.315
Bladder	ZBTB11	gene:ENSG00000066422:c:101654821-101656104	3:j:101654821-101656104	8	1.000	0.889	junction	7.315
Bladder	ZBTB11	gene:ENSG00000066422:c:101656248-101659783	3:j:101656248-101659783	9	1.000	1.000	junction	7.315
Bladder	ZBTB11	gene:ENSG00000066422:c:101660028-101664538	3:j:101660028-101664538	9	1.000	1.000	junction	7.315
Bladder	ZBTB11	gene:ENSG00000066422:c:101664714-101664964	3:j:101664714-101664964	9	1.000	1.000	junction	7.315
Bladder	ZBTB16	gene:ENSG00000109906:s:114242167-114242337	11:j:114242337-114247198	9	0.827	1.000	junction	55.622
Bladder	ZBTB16	gene:ENSG00000109906:s:114246790-114247365	11:j:114247365-114250326	9	0.908	1.000	junction	55.622
Bladder	ZBTB16	gene:ENSG00000109906:t:114063211-114063744	11:j:114059882-114063211	9	0.847	1.000	junction	55.622
Bladder	ZBTB16	gene:ENSG00000109906:t:114156337-114156434	11:j:114064568-114156337	9	0.984	1.000	junction	55.622
Bladder	ZBTB16	gene:ENSG00000109906:t:114186952-114189764	11:j:114156434-114186952	9	0.910	1.000	junction	55.622
Bladder	ZBTB16	gene:ENSG00000109906:t:114242167-114242337	11:j:114187038-114242167	9	0.971	1.000	junction	55.622
Bladder	ZBTB17	gene:ENSG00000116809:c:15942252-15942331	1:j:15942252-15942331	9	1.000	1.000	junction	32.246
Bladder	ZBTB17	gene:ENSG00000116809:c:15944839-15944937	1:j:15944839-15944937	9	1.000	1.000	junction	32.246
Bladder	ZBTB17	gene:ENSG00000116809:c:15945202-15945715	1:j:15945202-15945715	9	1.000	1.000	junction	32.246
Bladder	ZBTB17	gene:ENSG00000116809:c:15945840-15946154	1:j:15945840-15946154	9	1.000	1.000	junction	32.246
Bladder	ZBTB17	gene:ENSG00000116809:c:15973125-15975983	1:j:15973125-15975983	8	1.000	0.889	junction	32.246
Bladder	ZBTB17	gene:ENSG00000116809:s:15942529-15942738	1:j:15942420-15942529	9	0.910	1.000	junction	32.246
Bladder	ZBTB17	gene:ENSG00000116809:s:15943064-15943194	1:j:15942738-15943064	9	0.937	1.000	junction	32.246
Bladder	ZBTB17	gene:ENSG00000116809:s:15943599-15943715	1:j:15943519-15943599	9	0.957	1.000	junction	32.246
Bladder	ZBTB17	gene:ENSG00000116809:s:15948291-15948497	1:j:15947123-15948291	9	0.852	1.000	junction	32.246
Bladder	ZBTB17	gene:ENSG00000116809:s:15973039-15973125	1:j:15948497-15973039	9	0.933	1.000	junction	32.246
Bladder	ZBTB17	gene:ENSG00000116809:t:15943064-15943194	1:j:15943194-15943399	9	0.953	1.000	junction	32.246
Bladder	ZBTB17	gene:ENSG00000116809:t:15943599-15943715	1:j:15943715-15943808	9	0.896	1.000	junction	32.246
Bladder	ZBTB17	gene:ENSG00000116809:t:15946154-15946316	1:j:15946294-15946935	9	0.851	1.000	junction	32.246
Bladder	ZBTB17	gene:ENSG00000116809:t:15946935-15947123	1:j:15947123-15948291	9	0.850	1.000	junction	32.246
Bladder	ZBTB2	gene:ENSG00000181472:c:151366892-151373465	6:j:151366892-151373465	9	1.000	1.000	junction	7.444
Bladder	ZBTB38	gene:ENSG00000177311:s:141403927-141404031	3:j:141404031-141442389	8	0.620	0.889	junction	28.659
Bladder	ZBTB38	gene:ENSG00000177311:s:141446894-141447049	3:i:141447050-141447635	9	0.996	1.000	intron	28.659
Bladder	ZBTB4	gene:ENSG00000174282:c:7466810-7467257	17:j:7466810-7467257	9	1.000	1.000	junction	52.413
Bladder	ZBTB4	gene:ENSG00000174282:t:7467257-7467327	17:j:7467327-7479456	9	0.588	1.000	junction	52.413
Bladder	ZBTB40	gene:ENSG00000184677:c:22508137-22508530	1:j:22508137-22508530	8	1.000	0.889	junction	11.469
Bladder	ZBTB40	gene:ENSG00000184677:c:22508731-22509100	1:j:22508731-22509100	9	1.000	1.000	junction	11.469
Bladder	ZBTB40	gene:ENSG00000184677:c:22511347-22511676	1:j:22511347-22511676	9	1.000	1.000	junction	11.469
Bladder	ZBTB40	gene:ENSG00000184677:c:22520275-22521496	1:j:22520275-22521496	9	1.000	1.000	junction	11.469
Bladder	ZBTB40	gene:ENSG00000184677:c:22521658-22522377	1:j:22521658-22522377	9	1.000	1.000	junction	11.469
Bladder	ZBTB40	gene:ENSG00000184677:c:22522463-22524218	1:j:22522463-22524218	9	1.000	1.000	junction	11.469
Bladder	ZBTB40	gene:ENSG00000184677:c:22524444-22526202	1:j:22524444-22526202	9	1.000	1.000	junction	11.469
Bladder	ZBTB40	gene:ENSG00000184677:t:22511179-22511347	1:j:22509233-22511179	8	0.594	0.889	junction	11.469
Bladder	ZBTB44	gene:ENSG00000196323:c:130237093-130238444	11:j:130237093-130238444	9	1.000	1.000	junction	12.743
Bladder	ZBTB44	gene:ENSG00000196323:c:130239896-130260856	11:j:130239896-130260856	9	1.000	1.000	junction	12.743
Bladder	ZBTB44	gene:ENSG00000196323:s:130229829-130229974	11:i:130228357-130229828	9	0.980	1.000	intron	12.743
Bladder	ZBTB44	gene:ENSG00000196323:s:130230969-130231715	11:i:130229975-130230968	9	0.951	1.000	intron	12.743
Bladder	ZBTB44	gene:ENSG00000196323:s:130233308-130233382	11:i:130231716-130233307	9	0.695	1.000	intron	12.743
Bladder	ZBTB44	gene:ENSG00000196323:s:130238815-130239896	11:j:130238607-130239812	9	0.694	1.000	junction	12.743
Bladder	ZBTB44	gene:ENSG00000196323:t:130233308-130233382	11:i:130233383-130234155	9	0.822	1.000	intron	12.743
Bladder	ZBTB45	gene:ENSG00000119574:s:58516343-58517673	19:j:58514310-58516395	9	0.790	1.000	junction	12.993
Bladder	ZBTB45	gene:ENSG00000119574:t:58516343-58517673	19:j:58517673-58519742	9	0.683	1.000	junction	12.993
Bladder	ZBTB46	gene:ENSG00000130584:s:63745143-63745311	20:i:63744682-63745142	8	0.961	0.889	intron	3.378
Bladder	ZBTB47	gene:ENSG00000114853:c:42663941-42664237	3:j:42663941-42664237	9	1.000	1.000	junction	27.159
Bladder	ZBTB47	gene:ENSG00000114853:s:42658275-42658847	3:i:42658848-42659035	9	0.982	1.000	intron	27.159
Bladder	ZBTB47	gene:ENSG00000114853:s:42659637-42659828	3:j:42659828-42661485	9	0.844	1.000	junction	27.159
Bladder	ZBTB47	gene:ENSG00000114853:s:42661485-42661632	3:j:42661632-42663012	9	0.730	1.000	junction	27.159
Bladder	ZBTB47	gene:ENSG00000114853:s:42663012-42663127	3:j:42663127-42663797	9	0.744	1.000	junction	27.159
Bladder	ZBTB47	gene:ENSG00000114853:t:42658275-42658847	3:j:42654695-42658275	9	0.940	1.000	junction	27.159
Bladder	ZBTB48	gene:ENSG00000204859:c:6587632-6588060	1:j:6587632-6588060	9	1.000	1.000	junction	24.746
Bladder	ZBTB48	gene:ENSG00000204859:c:6588442-6588756	1:j:6588442-6588756	9	1.000	1.000	junction	24.746
Bladder	ZBTB48	gene:ENSG00000204859:c:6588844-6588916	1:j:6588844-6588916	9	1.000	1.000	junction	24.746
Bladder	ZBTB48	gene:ENSG00000204859:s:6580541-6581299	1:j:6581299-6582058	9	0.620	1.000	junction	24.746
Bladder	ZBTB48	gene:ENSG00000204859:s:6582058-6582299	1:i:6582300-6585301	9	0.516	1.000	intron	24.746
Bladder	ZBTB48	gene:ENSG00000204859:s:6587205-6587291	1:j:6587291-6587478	9	0.942	1.000	junction	24.746
Bladder	ZBTB48	gene:ENSG00000204859:s:6588060-6588196	1:j:6588196-6588278	9	0.844	1.000	junction	24.746
Bladder	ZBTB48	gene:ENSG00000204859:t:6586207-6586787	1:j:6586030-6586695	9	0.712	1.000	junction	24.746
Bladder	ZBTB7A	gene:ENSG00000178951:s:4053971-4055247	19:j:4048244-4053971	9	0.844	1.000	junction	22.975
Bladder	ZBTB7B	gene:ENSG00000160685:s:155002726-155002943	1:j:155002943-155014655	9	0.586	1.000	junction	27.641
Bladder	ZBTB8OS	gene:ENSG00000176261:s:32631825-32632058	1:j:32627544-32631827	9	0.855	1.000	junction	34.859
Bladder	ZBTB8OS	gene:ENSG00000176261:s:32633645-32633727	1:j:32631879-32633645	9	0.544	1.000	junction	34.859
Bladder	ZBTB8OS	gene:ENSG00000176261:s:32634702-32634792	1:j:32634072-32634768	9	0.696	1.000	junction	34.859
Bladder	ZBTB8OS	gene:ENSG00000176261:s:32650402-32650903	1:j:32634792-32650433	9	0.530	1.000	junction	34.859
Bladder	ZBTB8OS	gene:ENSG00000176261:t:32620820-32621948	1:j:32621948-32627508	9	0.818	1.000	junction	34.859
Bladder	ZBTB8OS	gene:ENSG00000176261:t:32627508-32627544	1:j:32627544-32631827	9	0.692	1.000	junction	34.859
Bladder	ZBTB8OS	gene:ENSG00000176261:t:32631825-32632058	1:j:32631879-32633645	9	0.881	1.000	junction	34.859
Bladder	ZBTB8OS	gene:ENSG00000176261:t:32633645-32633727	1:j:32633727-32633951	9	0.960	1.000	junction	34.859
Bladder	ZBTB8OS	gene:ENSG00000176261:t:32633951-32634110	1:j:32634072-32634768	9	0.575	1.000	junction	34.859
Bladder	ZC2HC1A	gene:ENSG00000104427:c:78686608-78689222	8:j:78686608-78689222	9	1.000	1.000	junction	10.141
Bladder	ZC2HC1A	gene:ENSG00000104427:s:78666047-78666164	8:j:78666164-78675787	9	0.940	1.000	junction	10.141
Bladder	ZC2HC1A	gene:ENSG00000104427:s:78678563-78679390	8:j:78678679-78686467	9	0.976	1.000	junction	10.141
Bladder	ZC2HC1A	gene:ENSG00000104427:s:78689222-78689373	8:j:78689373-78697407	8	0.971	0.889	junction	10.141
Bladder	ZC2HC1A	gene:ENSG00000104427:s:78698414-78698513	8:j:78698513-78715221	9	0.761	1.000	junction	10.141
Bladder	ZC2HC1A	gene:ENSG00000104427:s:78715221-78715328	8:j:78715328-78717328	9	0.768	1.000	junction	10.141
Bladder	ZC2HC1A	gene:ENSG00000104427:t:78678563-78679390	8:j:78675863-78678563	9	0.956	1.000	junction	10.141
Bladder	ZC2HC1A	gene:ENSG00000104427:t:78715221-78715328	8:j:78698513-78715221	9	0.578	1.000	junction	10.141
Bladder	ZC3H11A	gene:ENSG00000058673:t:203802569-203803016	1:i:203802262-203802569	9	0.827	1.000	intron	43.096
Bladder	ZC3H13	gene:ENSG00000123200:c:45957297-45959483	13:j:45957297-45959483	9	1.000	1.000	junction	16.452
Bladder	ZC3H13	gene:ENSG00000123200:c:45959646-45963842	13:j:45959646-45963842	9	1.000	1.000	junction	16.452
Bladder	ZC3H13	gene:ENSG00000123200:c:45964042-45965280	13:j:45964042-45965280	9	1.000	1.000	junction	16.452
Bladder	ZC3H13	gene:ENSG00000123200:c:45968028-45968748	13:j:45968028-45968748	9	1.000	1.000	junction	16.452
Bladder	ZC3H13	gene:ENSG00000123200:c:45969971-45970362	13:j:45969971-45970362	9	1.000	1.000	junction	16.452
Bladder	ZC3H13	gene:ENSG00000123200:c:45970465-45975283	13:j:45970465-45975283	9	1.000	1.000	junction	16.452
Bladder	ZC3H13	gene:ENSG00000123200:c:45985761-45988787	13:j:45985761-45988787	9	1.000	1.000	junction	16.452
Bladder	ZC3H13	gene:ENSG00000123200:c:46003336-46010348	13:j:46003336-46010348	9	1.000	1.000	junction	16.452
Bladder	ZC3H13	gene:ENSG00000123200:c:46010505-46011415	13:j:46010505-46011415	9	1.000	1.000	junction	16.452
Bladder	ZC3H13	gene:ENSG00000123200:c:46020557-46042164	13:j:46020557-46042164	9	1.000	1.000	junction	16.452
Bladder	ZC3H13	gene:ENSG00000123200:c:46042275-46044955	13:j:46042275-46044955	8	1.000	0.889	junction	16.452
Bladder	ZC3H13	gene:ENSG00000123200:c:46045064-46045391	13:j:46045064-46045391	9	1.000	1.000	junction	16.452
Bladder	ZC3H13	gene:ENSG00000123200:s:45979813-45980004	13:j:45975838-45979813	9	0.674	1.000	junction	16.452
Bladder	ZC3H13	gene:ENSG00000123200:s:45985297-45985761	13:j:45980004-45985297	9	0.979	1.000	junction	16.452
Bladder	ZC3H13	gene:ENSG00000123200:s:46003139-46003336	13:j:45989097-46003139	9	0.932	1.000	junction	16.452
Bladder	ZC3H13	gene:ENSG00000123200:t:45975283-45975838	13:j:45975838-45979813	9	0.756	1.000	junction	16.452
Bladder	ZC3H13	gene:ENSG00000123200:t:45988787-45989097	13:j:45989097-46003139	9	0.970	1.000	junction	16.452
Bladder	ZC3H14	gene:ENSG00000100722:c:88571124-88572030	14:j:88571124-88572030	9	1.000	1.000	junction	28.556
Bladder	ZC3H14	gene:ENSG00000100722:c:88574853-88575840	14:j:88574853-88575840	9	1.000	1.000	junction	28.556
Bladder	ZC3H14	gene:ENSG00000100722:c:88602083-88602828	14:j:88602083-88602828	9	1.000	1.000	junction	28.556
Bladder	ZC3H14	gene:ENSG00000100722:c:88610940-88611745	14:j:88610940-88611745	9	1.000	1.000	junction	28.556
Bladder	ZC3H14	gene:ENSG00000100722:s:88562909-88563169	14:j:88563169-88563651	9	0.978	1.000	junction	28.556
Bladder	ZC3H14	gene:ENSG00000100722:s:88563522-88563693	14:j:88563693-88568039	9	0.936	1.000	junction	28.556
Bladder	ZC3H14	gene:ENSG00000100722:s:88572578-88573007	14:j:88573007-88574693	9	0.899	1.000	junction	28.556
Bladder	ZC3H14	gene:ENSG00000100722:s:88575840-88575940	14:j:88575940-88577985	9	0.977	1.000	junction	28.556
Bladder	ZC3H14	gene:ENSG00000100722:s:88577985-88578141	14:j:88578140-88596734	9	0.573	1.000	junction	28.556
Bladder	ZC3H14	gene:ENSG00000100722:s:88596734-88596808	14:j:88596808-88601924	9	0.615	1.000	junction	28.556
Bladder	ZC3H14	gene:ENSG00000100722:s:88607243-88607444	14:j:88607363-88609267	9	0.863	1.000	junction	28.556
Bladder	ZC3H14	gene:ENSG00000100722:s:88607916-88608032	14:i:88608032-88608033	9	0.650	1.000	intron	28.556
Bladder	ZC3H14	gene:ENSG00000100722:s:88609679-88609803	14:j:88609803-88610834	9	0.840	1.000	junction	28.556
Bladder	ZC3H14	gene:ENSG00000100722:t:88563522-88563693	14:j:88563169-88563651	9	0.978	1.000	junction	28.556
Bladder	ZC3H14	gene:ENSG00000100722:t:88568039-88568153	14:j:88563693-88568039	9	0.968	1.000	junction	28.556
Bladder	ZC3H14	gene:ENSG00000100722:t:88571084-88571124	14:j:88568153-88571084	9	0.976	1.000	junction	28.556
Bladder	ZC3H14	gene:ENSG00000100722:t:88574693-88574853	14:j:88573007-88574693	9	0.786	1.000	junction	28.556
Bladder	ZC3H14	gene:ENSG00000100722:t:88596734-88596808	14:j:88578140-88596734	9	0.986	1.000	junction	28.556
Bladder	ZC3H14	gene:ENSG00000100722:t:88601924-88602009	14:j:88596808-88601924	9	0.761	1.000	junction	28.556
Bladder	ZC3H14	gene:ENSG00000100722:t:88608161-88609403	14:j:88607363-88609267	9	0.920	1.000	junction	28.556
Bladder	ZC3H15	gene:ENSG00000065548:c:186486457-186495233	2:j:186486457-186495233	9	1.000	1.000	junction	37.872
Bladder	ZC3H15	gene:ENSG00000065548:s:186495207-186495334	2:j:186495334-186500182	9	0.925	1.000	junction	37.872
Bladder	ZC3H15	gene:ENSG00000065548:s:186502496-186502587	2:j:186502587-186504032	9	0.748	1.000	junction	37.872
Bladder	ZC3H15	gene:ENSG00000065548:s:186504032-186504214	2:j:186504214-186505451	9	0.705	1.000	junction	37.872
Bladder	ZC3H15	gene:ENSG00000065548:s:186505740-186506091	2:j:186505841-186506713	9	0.880	1.000	junction	37.872
Bladder	ZC3H15	gene:ENSG00000065548:s:186506713-186506836	2:j:186506836-186508543	9	0.630	1.000	junction	37.872
Bladder	ZC3H15	gene:ENSG00000065548:t:186500182-186500293	2:j:186495334-186500182	9	0.983	1.000	junction	37.872
Bladder	ZC3H15	gene:ENSG00000065548:t:186505740-186506091	2:j:186505597-186505740	9	0.981	1.000	junction	37.872
Bladder	ZC3H15	gene:ENSG00000065548:t:186508543-186509363	2:j:186506836-186508543	9	0.684	1.000	junction	37.872
Bladder	ZC3H18	gene:ENSG00000158545:c:88570566-88577110	16:j:88570566-88577110	9	1.000	1.000	junction	24.590
Bladder	ZC3H18	gene:ENSG00000158545:c:88598326-88598620	16:j:88598326-88598620	9	1.000	1.000	junction	24.590
Bladder	ZC3H18	gene:ENSG00000158545:c:88598712-88599791	16:j:88598712-88599791	9	1.000	1.000	junction	24.590
Bladder	ZC3H18	gene:ENSG00000158545:c:88622388-88623219	16:j:88622388-88623219	9	1.000	1.000	junction	24.590
Bladder	ZC3H18	gene:ENSG00000158545:c:88624062-88624602	16:j:88624062-88624602	9	1.000	1.000	junction	24.590
Bladder	ZC3H18	gene:ENSG00000158545:c:88624745-88625202	16:j:88624745-88625202	9	1.000	1.000	junction	24.590
Bladder	ZC3H18	gene:ENSG00000158545:c:88627782-88627920	16:j:88627782-88627920	9	1.000	1.000	junction	24.590
Bladder	ZC3H18	gene:ENSG00000158545:c:88628119-88628758	16:j:88628119-88628758	9	1.000	1.000	junction	24.590
Bladder	ZC3H18	gene:ENSG00000158545:c:88630581-88631101	16:j:88630581-88631101	9	1.000	1.000	junction	24.590
Bladder	ZC3H18	gene:ENSG00000158545:s:88577110-88577726	16:j:88577726-88586600	9	0.973	1.000	junction	24.590
Bladder	ZC3H18	gene:ENSG00000158545:s:88586600-88586684	16:j:88586684-88598178	9	0.778	1.000	junction	24.590
Bladder	ZC3H18	gene:ENSG00000158545:s:88599836-88599948	16:j:88599948-88608934	9	0.938	1.000	junction	24.590
Bladder	ZC3H18	gene:ENSG00000158545:s:88608517-88609264	16:j:88609051-88611268	9	0.806	1.000	junction	24.590
Bladder	ZC3H18	gene:ENSG00000158545:s:88623219-88623344	16:j:88623344-88623958	9	0.967	1.000	junction	24.590
Bladder	ZC3H18	gene:ENSG00000158545:s:88625202-88626699	16:j:88625267-88627622	9	0.668	1.000	junction	24.590
Bladder	ZC3H18	gene:ENSG00000158545:s:88628648-88628854	16:j:88628854-88630485	9	0.772	1.000	junction	24.590
Bladder	ZC3H18	gene:ENSG00000158545:s:88631101-88631424	16:i:88631425-88631489	9	0.980	1.000	intron	24.590
Bladder	ZC3H18	gene:ENSG00000158545:t:88598178-88598326	16:j:88586684-88598178	9	0.808	1.000	junction	24.590
Bladder	ZC3H18	gene:ENSG00000158545:t:88611268-88611536	16:j:88609051-88611268	9	0.986	1.000	junction	24.590
Bladder	ZC3H18	gene:ENSG00000158545:t:88622197-88622388	16:j:88611536-88622197	9	0.725	1.000	junction	24.590
Bladder	ZC3H3	gene:ENSG00000014164:c:143440363-143440936	8:j:143440363-143440936	9	1.000	1.000	junction	14.160
Bladder	ZC3H3	gene:ENSG00000014164:c:143465848-143468209	8:j:143465848-143468209	9	1.000	1.000	junction	14.160
Bladder	ZC3H3	gene:ENSG00000014164:c:143468278-143468382	8:j:143468278-143468382	9	1.000	1.000	junction	14.160
Bladder	ZC3H3	gene:ENSG00000014164:c:143468540-143468617	8:j:143468540-143468617	9	1.000	1.000	junction	14.160
Bladder	ZC3H3	gene:ENSG00000014164:c:143507899-143536257	8:j:143507899-143536257	9	1.000	1.000	junction	14.160
Bladder	ZC3H3	gene:ENSG00000014164:c:143536453-143538003	8:j:143536453-143538003	9	1.000	1.000	junction	14.160
Bladder	ZC3H3	gene:ENSG00000014164:s:143440041-143440363	8:j:143438087-143440041	9	0.736	1.000	junction	14.160
Bladder	ZC3H3	gene:ENSG00000014164:s:143475398-143475585	8:j:143468659-143475398	9	0.767	1.000	junction	14.160
Bladder	ZC3H3	gene:ENSG00000014164:s:143507746-143507899	8:j:143475585-143507746	9	0.958	1.000	junction	14.160
Bladder	ZC3H3	gene:ENSG00000014164:t:143440936-143441120	8:j:143441120-143465717	9	0.969	1.000	junction	14.160
Bladder	ZC3H3	gene:ENSG00000014164:t:143475398-143475585	8:j:143475585-143507746	9	0.982	1.000	junction	14.160
Bladder	ZC3H4	gene:ENSG00000130749:c:47081622-47082184	19:j:47081622-47082184	9	1.000	1.000	junction	12.813
Bladder	ZC3H4	gene:ENSG00000130749:c:47082295-47084345	19:j:47082295-47084345	9	1.000	1.000	junction	12.813
Bladder	ZC3H4	gene:ENSG00000130749:c:47084455-47085056	19:j:47084455-47085056	9	1.000	1.000	junction	12.813
Bladder	ZC3H4	gene:ENSG00000130749:c:47085195-47085318	19:j:47085195-47085318	9	1.000	1.000	junction	12.813
Bladder	ZC3H4	gene:ENSG00000130749:c:47090189-47093970	19:j:47090189-47093970	9	1.000	1.000	junction	12.813
Bladder	ZC3H4	gene:ENSG00000130749:c:47094080-47094389	19:j:47094080-47094389	9	1.000	1.000	junction	12.813
Bladder	ZC3H4	gene:ENSG00000130749:s:47071778-47072121	19:j:47069343-47071778	8	0.701	0.889	junction	12.813
Bladder	ZC3H4	gene:ENSG00000130749:s:47081513-47081622	19:j:47072713-47081513	9	0.907	1.000	junction	12.813
Bladder	ZC3H4	gene:ENSG00000130749:s:47089967-47090189	19:j:47086538-47089967	8	0.900	0.889	junction	12.813
Bladder	ZC3H4	gene:ENSG00000130749:t:47064187-47067869	19:j:47067869-47069092	9	0.853	1.000	junction	12.813
Bladder	ZC3H4	gene:ENSG00000130749:t:47085318-47085414	19:j:47085414-47086384	9	0.917	1.000	junction	12.813
Bladder	ZC3H6	gene:ENSG00000188177:s:112331005-112332282	2:i:112332283-112333976	8	0.755	0.889	intron	4.456
Bladder	ZC3H7A	gene:ENSG00000122299:c:11751506-11752669	16:j:11751506-11752669	9	1.000	1.000	junction	38.816
Bladder	ZC3H7A	gene:ENSG00000122299:c:11756370-11758431	16:j:11756370-11758431	9	1.000	1.000	junction	38.816
Bladder	ZC3H7A	gene:ENSG00000122299:c:11762747-11763478	16:j:11762747-11763478	9	1.000	1.000	junction	38.816
Bladder	ZC3H7A	gene:ENSG00000122299:c:11763659-11765053	16:j:11763659-11765053	9	1.000	1.000	junction	38.816
Bladder	ZC3H7A	gene:ENSG00000122299:c:11765153-11765489	16:j:11765153-11765489	9	1.000	1.000	junction	38.816
Bladder	ZC3H7A	gene:ENSG00000122299:c:11765685-11767417	16:j:11765685-11767417	9	1.000	1.000	junction	38.816
Bladder	ZC3H7A	gene:ENSG00000122299:c:11767578-11768315	16:j:11767578-11768315	9	1.000	1.000	junction	38.816
Bladder	ZC3H7A	gene:ENSG00000122299:c:11775013-11776320	16:j:11775013-11776320	9	1.000	1.000	junction	38.816
Bladder	ZC3H7A	gene:ENSG00000122299:c:11776358-11776452	16:j:11776358-11776452	9	1.000	1.000	junction	38.816
Bladder	ZC3H7A	gene:ENSG00000122299:c:11776909-11779166	16:j:11776909-11779166	9	1.000	1.000	junction	38.816
Bladder	ZC3H7A	gene:ENSG00000122299:c:11779363-11781425	16:j:11779363-11781425	9	1.000	1.000	junction	38.816
Bladder	ZC3H7A	gene:ENSG00000122299:s:11756237-11756370	16:j:11752832-11756237	9	0.973	1.000	junction	38.816
Bladder	ZC3H7A	gene:ENSG00000122299:s:11761910-11762043	16:j:11761511-11761910	9	0.963	1.000	junction	38.816
Bladder	ZC3H7A	gene:ENSG00000122299:s:11762550-11763229	16:j:11762043-11762671	9	0.637	1.000	junction	38.816
Bladder	ZC3H7A	gene:ENSG00000122299:s:11770783-11770987	16:j:11769095-11770783	9	0.693	1.000	junction	38.816
Bladder	ZC3H7A	gene:ENSG00000122299:s:11797124-11797267	16:j:11782388-11797124	9	0.943	1.000	junction	38.816
Bladder	ZC3H7A	gene:ENSG00000122299:t:11758431-11759850	16:j:11758539-11761406	9	0.869	1.000	junction	38.816
Bladder	ZC3H7A	gene:ENSG00000122299:t:11768315-11768521	16:j:11768501-11769031	9	0.868	1.000	junction	38.816
Bladder	ZC3H7A	gene:ENSG00000122299:t:11782287-11782552	16:j:11782388-11797124	9	0.896	1.000	junction	38.816
Bladder	ZC3H7B	gene:ENSG00000100403:c:41301772-41320655	22:j:41301772-41320655	9	1.000	1.000	junction	27.478
Bladder	ZC3H7B	gene:ENSG00000100403:c:41320713-41325564	22:j:41320713-41325564	9	1.000	1.000	junction	27.478
Bladder	ZC3H7B	gene:ENSG00000100403:c:41325597-41325721	22:j:41325597-41325721	9	1.000	1.000	junction	27.478
Bladder	ZC3H7B	gene:ENSG00000100403:c:41325918-41327206	22:j:41325918-41327206	9	1.000	1.000	junction	27.478
Bladder	ZC3H7B	gene:ENSG00000100403:c:41327364-41330023	22:j:41327364-41330023	9	1.000	1.000	junction	27.478
Bladder	ZC3H7B	gene:ENSG00000100403:c:41330103-41332171	22:j:41330103-41332171	9	1.000	1.000	junction	27.478
Bladder	ZC3H7B	gene:ENSG00000100403:c:41332227-41338313	22:j:41332227-41338313	9	1.000	1.000	junction	27.478
Bladder	ZC3H7B	gene:ENSG00000100403:c:41338355-41339001	22:j:41338355-41339001	9	1.000	1.000	junction	27.478
Bladder	ZC3H7B	gene:ENSG00000100403:c:41341146-41342529	22:j:41341146-41342529	9	1.000	1.000	junction	27.478
Bladder	ZC3H7B	gene:ENSG00000100403:c:41348167-41349120	22:j:41348167-41349120	9	1.000	1.000	junction	27.478
Bladder	ZC3H7B	gene:ENSG00000100403:c:41355602-41355757	22:j:41355602-41355757	9	1.000	1.000	junction	27.478
Bladder	ZC3H7B	gene:ENSG00000100403:c:41355862-41355954	22:j:41355862-41355954	9	1.000	1.000	junction	27.478
Bladder	ZC3H7B	gene:ENSG00000100403:c:41356062-41356343	22:j:41356062-41356343	9	1.000	1.000	junction	27.478
Bladder	ZC3H7B	gene:ENSG00000100403:c:41356476-41356645	22:j:41356476-41356645	9	1.000	1.000	junction	27.478
Bladder	ZC3H7B	gene:ENSG00000100403:c:41356808-41357177	22:j:41356808-41357177	9	1.000	1.000	junction	27.478
Bladder	ZC3H7B	gene:ENSG00000100403:s:41339001-41339191	22:j:41339191-41339816	9	0.962	1.000	junction	27.478
Bladder	ZC3H7B	gene:ENSG00000100403:s:41339816-41340137	22:j:41340137-41341088	9	0.849	1.000	junction	27.478
Bladder	ZC3H7B	gene:ENSG00000100403:s:41343415-41343576	22:j:41343576-41346003	9	0.620	1.000	junction	27.478
Bladder	ZC3H7B	gene:ENSG00000100403:s:41346003-41346208	22:j:41346208-41348067	9	0.801	1.000	junction	27.478
Bladder	ZC3H7B	gene:ENSG00000100403:s:41349120-41349301	22:j:41349301-41351561	9	0.883	1.000	junction	27.478
Bladder	ZC3H7B	gene:ENSG00000100403:s:41351561-41351646	22:j:41351646-41355469	9	0.899	1.000	junction	27.478
Bladder	ZC3H7B	gene:ENSG00000100403:t:41343415-41343576	22:j:41342628-41343415	9	0.818	1.000	junction	27.478
Bladder	ZC3H8	gene:ENSG00000144161:s:112250107-112250272	2:j:112238528-112250191	8	0.811	0.889	junction	7.157
Bladder	ZC3H8	gene:ENSG00000144161:t:112238315-112238591	2:j:112238528-112250191	8	0.808	0.889	junction	7.157
Bladder	ZC3HAV1	gene:ENSG00000105939:c:139047853-139053451	7:j:139047853-139053451	8	1.000	0.889	junction	8.851
Bladder	ZC3HAV1	gene:ENSG00000105939:c:139053581-139053965	7:j:139053581-139053965	8	1.000	0.889	junction	8.851
Bladder	ZC3HC1	gene:ENSG00000091732:c:130023723-130024263	7:j:130023723-130024263	9	1.000	1.000	junction	9.861
Bladder	ZC3HC1	gene:ENSG00000091732:c:130026312-130028902	7:j:130026312-130028902	9	1.000	1.000	junction	9.861
Bladder	ZC3HC1	gene:ENSG00000091732:s:130022319-130022525	7:j:130018732-130022319	9	0.812	1.000	junction	9.861
Bladder	ZC3HC1	gene:ENSG00000091732:s:130026158-130026312	7:j:130024506-130026158	9	0.937	1.000	junction	9.861
Bladder	ZC3HC1	gene:ENSG00000091732:s:130039464-130039626	7:j:130029029-130039464	9	0.930	1.000	junction	9.861
Bladder	ZC3HC1	gene:ENSG00000091732:s:130048974-130049144	7:j:130041101-130049033	8	0.880	0.889	junction	9.861
Bladder	ZC3HC1	gene:ENSG00000091732:t:130028902-130029029	7:j:130029029-130039464	9	0.934	1.000	junction	9.861
Bladder	ZC3HC1	gene:ENSG00000091732:t:130039464-130039626	7:j:130039547-130040951	9	0.867	1.000	junction	9.861
Bladder	ZC3HC1	gene:ENSG00000091732:t:130040951-130041101	7:j:130041101-130049033	8	0.936	0.889	junction	9.861
Bladder	ZCCHC10	gene:ENSG00000155329:t:132996985-132998850	5:j:132998850-133000132	9	0.764	1.000	junction	12.273
Bladder	ZCCHC14	gene:ENSG00000140948:c:87412976-87413055	16:j:87412976-87413055	9	1.000	1.000	junction	15.797
Bladder	ZCCHC14	gene:ENSG00000140948:c:87415367-87417460	16:j:87415367-87417460	9	1.000	1.000	junction	15.797
Bladder	ZCCHC14	gene:ENSG00000140948:c:87418901-87419783	16:j:87418901-87419783	9	1.000	1.000	junction	15.797
Bladder	ZCCHC14	gene:ENSG00000140948:c:87419877-87420607	16:j:87419877-87420607	9	1.000	1.000	junction	15.797
Bladder	ZCCHC14	gene:ENSG00000140948:c:87420716-87423810	16:j:87420716-87423810	9	1.000	1.000	junction	15.797
Bladder	ZCCHC14	gene:ENSG00000140948:c:87433201-87460008	16:j:87433201-87460008	9	1.000	1.000	junction	15.797
Bladder	ZCCHC14	gene:ENSG00000140948:s:87407678-87410335	16:i:87407015-87407677	9	0.831	1.000	intron	15.797
Bladder	ZCCHC14	gene:ENSG00000140948:s:87411412-87412976	16:j:87410335-87411516	9	0.661	1.000	junction	15.797
Bladder	ZCCHC14	gene:ENSG00000140948:s:87415276-87415367	16:j:87414541-87415276	9	0.944	1.000	junction	15.797
Bladder	ZCCHC14	gene:ENSG00000140948:s:87433128-87433201	16:j:87423881-87433128	9	0.963	1.000	junction	15.797
Bladder	ZCCHC17	gene:ENSG00000121766:s:31296982-31297213	1:j:31297075-31310044	9	0.888	1.000	junction	20.788
Bladder	ZCCHC17	gene:ENSG00000121766:s:31310044-31310164	1:j:31310164-31319109	9	0.867	1.000	junction	20.788
Bladder	ZCCHC17	gene:ENSG00000121766:s:31319109-31319166	1:j:31319166-31337175	9	0.934	1.000	junction	20.788
Bladder	ZCCHC17	gene:ENSG00000121766:s:31346578-31346818	1:j:31346740-31348829	9	0.968	1.000	junction	20.788
Bladder	ZCCHC17	gene:ENSG00000121766:t:31319109-31319166	1:j:31310164-31319109	9	0.870	1.000	junction	20.788
Bladder	ZCCHC17	gene:ENSG00000121766:t:31338957-31339048	1:j:31337275-31338957	9	0.950	1.000	junction	20.788
Bladder	ZCCHC17	gene:ENSG00000121766:t:31346578-31346818	1:j:31339048-31346640	9	0.985	1.000	junction	20.788
Bladder	ZCCHC17	gene:ENSG00000121766:t:31364032-31364953	1:j:31348974-31364032	9	0.937	1.000	junction	20.788
Bladder	ZCCHC2	gene:ENSG00000141664:c:62539792-62542498	18:j:62539792-62542498	8	1.000	0.889	junction	15.862
Bladder	ZCCHC2	gene:ENSG00000141664:s:62542498-62542574	18:j:62542574-62544802	9	0.970	1.000	junction	15.862
Bladder	ZCCHC2	gene:ENSG00000141664:s:62550348-62550460	18:j:62550460-62556203	9	0.828	1.000	junction	15.862
Bladder	ZCCHC2	gene:ENSG00000141664:s:62556203-62556297	18:j:62556297-62558687	9	0.517	1.000	junction	15.862
Bladder	ZCCHC2	gene:ENSG00000141664:s:62565002-62565096	18:j:62565096-62570103	9	0.754	1.000	junction	15.862
Bladder	ZCCHC2	gene:ENSG00000141664:s:62570103-62570231	18:j:62570231-62574057	9	0.794	1.000	junction	15.862
Bladder	ZCCHC2	gene:ENSG00000141664:s:62574057-62574644	18:i:62574645-62575297	9	0.977	1.000	intron	15.862
Bladder	ZCCHC2	gene:ENSG00000141664:s:62575298-62575550	18:j:62575550-62576512	9	0.626	1.000	junction	15.862
Bladder	ZCCHC2	gene:ENSG00000141664:t:62550348-62550460	18:j:62544873-62550348	9	0.967	1.000	junction	15.862
Bladder	ZCCHC24	gene:ENSG00000165424:s:79394276-79394440	10:j:79386458-79394276	9	0.874	1.000	junction	52.831
Bladder	ZCCHC24	gene:ENSG00000165424:t:79394276-79394440	10:j:79394440-79432558	9	0.979	1.000	junction	52.831
Bladder	ZCCHC24	gene:ENSG00000165424:t:79432558-79432758	10:j:79432758-79445195	9	0.984	1.000	junction	52.831
Bladder	ZCCHC4	gene:ENSG00000168228:c:25315400-25333183	4:j:25315400-25333183	8	1.000	0.889	junction	7.156
Bladder	ZCCHC4	gene:ENSG00000168228:c:25333458-25333908	4:j:25333458-25333908	8	1.000	0.889	junction	7.156
Bladder	ZCCHC4	gene:ENSG00000168228:c:25361980-25362226	4:j:25361980-25362226	9	1.000	1.000	junction	7.156
Bladder	ZCCHC4	gene:ENSG00000168228:c:25362301-25364454	4:j:25362301-25364454	9	1.000	1.000	junction	7.156
Bladder	ZCCHC4	gene:ENSG00000168228:s:25365022-25366115	4:j:25365166-25369029	8	0.631	0.889	junction	7.156
Bladder	ZCCHC7	gene:ENSG00000147905:c:37302231-37304188	9:j:37302231-37304188	9	1.000	1.000	junction	9.915
Bladder	ZCCHC7	gene:ENSG00000147905:c:37304313-37305544	9:j:37304313-37305544	9	1.000	1.000	junction	9.915
Bladder	ZCCHC7	gene:ENSG00000147905:s:37126312-37126942	9:j:37126942-37302188	9	0.898	1.000	junction	9.915
Bladder	ZCCHC7	gene:ENSG00000147905:s:37349357-37349452	9:j:37349452-37354710	9	0.861	1.000	junction	9.915
Bladder	ZCCHC7	gene:ENSG00000147905:s:37354710-37354824	9:j:37354824-37356835	9	0.826	1.000	junction	9.915
Bladder	ZCCHC7	gene:ENSG00000147905:t:37302188-37302231	9:j:37126942-37302188	9	0.938	1.000	junction	9.915
Bladder	ZCCHC7	gene:ENSG00000147905:t:37327799-37327834	9:j:37305714-37327799	9	0.971	1.000	junction	9.915
Bladder	ZCCHC8	gene:ENSG00000033030:c:122474275-122477841	12:j:122474275-122477841	9	1.000	1.000	junction	19.182
Bladder	ZCCHC8	gene:ENSG00000033030:c:122477958-122478206	12:j:122477958-122478206	9	1.000	1.000	junction	19.182
Bladder	ZCCHC8	gene:ENSG00000033030:c:122481664-122481945	12:j:122481664-122481945	9	1.000	1.000	junction	19.182
Bladder	ZCCHC8	gene:ENSG00000033030:s:122492715-122492789	12:j:122490567-122492715	8	0.833	0.889	junction	19.182
Bladder	ZCCHC8	gene:ENSG00000033030:t:122478206-122478533	12:j:122478292-122480190	9	0.561	1.000	junction	19.182
Bladder	ZCCHC8	gene:ENSG00000033030:t:122490462-122490567	12:j:122490567-122492715	8	0.872	0.889	junction	19.182
Bladder	ZCCHC8	gene:ENSG00000033030:t:122492715-122492789	12:j:122492789-122498827	9	0.904	1.000	junction	19.182
Bladder	ZCCHC9	gene:ENSG00000131732:c:81308711-81308946	5:j:81308711-81308946	9	1.000	1.000	junction	17.995
Bladder	ZCCHC9	gene:ENSG00000131732:c:81311279-81312544	5:j:81311279-81312544	9	1.000	1.000	junction	17.995
Bladder	ZCCHC9	gene:ENSG00000131732:t:81308407-81308711	5:j:81305141-81308561	9	0.759	1.000	junction	17.995
Bladder	ZCRB1	gene:ENSG00000139168:c:42313198-42313690	12:j:42313198-42313690	9	1.000	1.000	junction	47.581
Bladder	ZCRB1	gene:ENSG00000139168:c:42313765-42313874	12:j:42313765-42313874	9	1.000	1.000	junction	47.581
Bladder	ZCRB1	gene:ENSG00000139168:c:42317447-42317787	12:j:42317447-42317787	9	1.000	1.000	junction	47.581
Bladder	ZCRB1	gene:ENSG00000139168:s:42317340-42317447	12:j:42313986-42317340	9	0.914	1.000	junction	47.581
Bladder	ZCRB1	gene:ENSG00000139168:s:42322418-42322446	12:j:42317898-42322418	9	0.912	1.000	junction	47.581
Bladder	ZCRB1	gene:ENSG00000139168:s:42325924-42326118	12:j:42324104-42325924	9	0.994	1.000	junction	47.581
Bladder	ZCRB1	gene:ENSG00000139168:t:42317787-42317898	12:j:42317898-42322418	9	0.995	1.000	junction	47.581
Bladder	ZCRB1	gene:ENSG00000139168:t:42322418-42322446	12:j:42322446-42324019	9	0.987	1.000	junction	47.581
Bladder	ZCWPW1	gene:ENSG00000078487:c:100403785-100404178	7:j:100403785-100404178	8	1.000	0.889	junction	8.381
Bladder	ZCWPW1	gene:ENSG00000078487:s:100406694-100406798	7:j:100405093-100406694	9	0.723	1.000	junction	8.381
Bladder	ZCWPW1	gene:ENSG00000078487:s:100416305-100416456	7:j:100416097-100416305	8	0.719	0.889	junction	8.381
Bladder	ZCWPW1	gene:ENSG00000078487:t:100404178-100404244	7:j:100404244-100405013	9	0.806	1.000	junction	8.381
Bladder	ZCWPW1	gene:ENSG00000078487:t:100409428-100409545	7:j:100409544-100415975	8	0.765	0.889	junction	8.381
Bladder	ZDHHC1	gene:ENSG00000159714:c:67394893-67395002	16:j:67394893-67395002	9	1.000	1.000	junction	13.546
Bladder	ZDHHC1	gene:ENSG00000159714:c:67398944-67399355	16:j:67398944-67399355	9	1.000	1.000	junction	13.546
Bladder	ZDHHC1	gene:ENSG00000159714:c:67406442-67407767	16:j:67406442-67407767	9	1.000	1.000	junction	13.546
Bladder	ZDHHC1	gene:ENSG00000159714:s:67395484-67395566	16:j:67395280-67395484	9	0.844	1.000	junction	13.546
Bladder	ZDHHC1	gene:ENSG00000159714:s:67398212-67398324	16:j:67395566-67398212	9	0.834	1.000	junction	13.546
Bladder	ZDHHC1	gene:ENSG00000159714:s:67398820-67398944	16:j:67398731-67398820	9	0.931	1.000	junction	13.546
Bladder	ZDHHC1	gene:ENSG00000159714:s:67400957-67401136	16:j:67399456-67400957	9	0.770	1.000	junction	13.546
Bladder	ZDHHC1	gene:ENSG00000159714:s:67406200-67406442	16:j:67401132-67406200	9	0.741	1.000	junction	13.546
Bladder	ZDHHC1	gene:ENSG00000159714:s:67416171-67416486	16:j:67407813-67416171	9	0.887	1.000	junction	13.546
Bladder	ZDHHC1	gene:ENSG00000159714:t:67395484-67395566	16:j:67395566-67398212	9	0.982	1.000	junction	13.546
Bladder	ZDHHC1	gene:ENSG00000159714:t:67398212-67398324	16:j:67398324-67398573	9	0.956	1.000	junction	13.546
Bladder	ZDHHC1	gene:ENSG00000159714:t:67400957-67401136	16:j:67401132-67406200	9	0.771	1.000	junction	13.546
Bladder	ZDHHC11B	gene:ENSG00000206077:s:730434-730468	5:j:716865-730434	8	0.839	0.889	junction	7.272
Bladder	ZDHHC11B	gene:ENSG00000206077:t:710360-712282	5:j:712282-716801	9	0.859	1.000	junction	7.272
Bladder	ZDHHC12	gene:ENSG00000160446:c:128722086-128722438	9:j:128722086-128722438	9	1.000	1.000	junction	21.591
Bladder	ZDHHC12	gene:ENSG00000160446:s:128721651-128721817	9:j:128721502-128721651	9	0.861	1.000	junction	21.591
Bladder	ZDHHC12	gene:ENSG00000160446:s:128722009-128722086	9:j:128721817-128722009	9	0.939	1.000	junction	21.591
Bladder	ZDHHC12	gene:ENSG00000160446:s:128723952-128724127	9:j:128722574-128723994	9	0.959	1.000	junction	21.591
Bladder	ZDHHC13	gene:ENSG00000177054:c:19152684-19155796	11:j:19152684-19155796	8	1.000	0.889	junction	8.007
Bladder	ZDHHC13	gene:ENSG00000177054:s:19170411-19170568	11:j:19170568-19172723	8	0.731	0.889	junction	8.007
Bladder	ZDHHC13	gene:ENSG00000177054:s:19172723-19172820	11:j:19172820-19175822	8	0.862	0.889	junction	8.007
Bladder	ZDHHC16	gene:ENSG00000171307:s:97446131-97446353	10:j:97446353-97451671	8	0.881	0.889	junction	25.030
Bladder	ZDHHC16	gene:ENSG00000171307:s:97451671-97451918	10:j:97451918-97452090	9	0.956	1.000	junction	25.030
Bladder	ZDHHC16	gene:ENSG00000171307:s:97452415-97452503	10:j:97452503-97452895	9	0.718	1.000	junction	25.030
Bladder	ZDHHC16	gene:ENSG00000171307:s:97453618-97453663	10:j:97453663-97453799	9	0.710	1.000	junction	25.030
Bladder	ZDHHC16	gene:ENSG00000171307:s:97455974-97456428	10:j:97456044-97456777	9	0.770	1.000	junction	25.030
Bladder	ZDHHC16	gene:ENSG00000171307:t:97451671-97451918	10:j:97446353-97451671	8	0.759	0.889	junction	25.030
Bladder	ZDHHC16	gene:ENSG00000171307:t:97452415-97452503	10:j:97452284-97452415	9	0.955	1.000	junction	25.030
Bladder	ZDHHC16	gene:ENSG00000171307:t:97455602-97455783	10:j:97454799-97455660	9	0.507	1.000	junction	25.030
Bladder	ZDHHC17	gene:ENSG00000186908:c:76822531-76826908	12:j:76822531-76826908	9	1.000	1.000	junction	21.860
Bladder	ZDHHC17	gene:ENSG00000186908:c:76827050-76828390	12:j:76827050-76828390	9	1.000	1.000	junction	21.860
Bladder	ZDHHC17	gene:ENSG00000186908:s:76763588-76764329	12:j:76764329-76797434	9	0.803	1.000	junction	21.860
Bladder	ZDHHC17	gene:ENSG00000186908:s:76805317-76805439	12:j:76805439-76809043	9	0.964	1.000	junction	21.860
Bladder	ZDHHC17	gene:ENSG00000186908:s:76815146-76815210	12:j:76815210-76815857	9	0.582	1.000	junction	21.860
Bladder	ZDHHC17	gene:ENSG00000186908:s:76815857-76816019	12:j:76816019-76822406	9	0.642	1.000	junction	21.860
Bladder	ZDHHC17	gene:ENSG00000186908:s:76828390-76828490	12:j:76828490-76841982	9	0.874	1.000	junction	21.860
Bladder	ZDHHC17	gene:ENSG00000186908:s:76845709-76845802	12:j:76845802-76846596	9	0.570	1.000	junction	21.860
Bladder	ZDHHC17	gene:ENSG00000186908:s:76846291-76846679	12:j:76846679-76848233	9	0.776	1.000	junction	21.860
Bladder	ZDHHC17	gene:ENSG00000186908:t:76797434-76797537	12:j:76764329-76797434	9	0.931	1.000	junction	21.860
Bladder	ZDHHC17	gene:ENSG00000186908:t:76805317-76805439	12:j:76797537-76805317	8	0.743	0.889	junction	21.860
Bladder	ZDHHC17	gene:ENSG00000186908:t:76809713-76809857	12:j:76809120-76809713	8	0.965	0.889	junction	21.860
Bladder	ZDHHC17	gene:ENSG00000186908:t:76822406-76822531	12:j:76816019-76822406	9	0.737	1.000	junction	21.860
Bladder	ZDHHC17	gene:ENSG00000186908:t:76841982-76842106	12:j:76828490-76841982	9	0.910	1.000	junction	21.860
Bladder	ZDHHC18	gene:ENSG00000204160:c:26848757-26850301	1:j:26848757-26850301	9	1.000	1.000	junction	21.147
Bladder	ZDHHC18	gene:ENSG00000204160:c:26850438-26850558	1:j:26850438-26850558	9	1.000	1.000	junction	21.147
Bladder	ZDHHC18	gene:ENSG00000204160:s:26832447-26832607	1:j:26832607-26848608	9	0.982	1.000	junction	21.147
Bladder	ZDHHC18	gene:ENSG00000204160:s:26850558-26850758	1:j:26850606-26851129	9	0.942	1.000	junction	21.147
Bladder	ZDHHC18	gene:ENSG00000204160:s:26852753-26853211	1:j:26852865-26853726	9	0.954	1.000	junction	21.147
Bladder	ZDHHC18	gene:ENSG00000204160:s:26853726-26853963	1:i:26853964-26856184	9	0.805	1.000	intron	21.147
Bladder	ZDHHC18	gene:ENSG00000204160:t:26832447-26832607	1:j:26827139-26832447	9	0.965	1.000	junction	21.147
Bladder	ZDHHC18	gene:ENSG00000204160:t:26852753-26853211	1:j:26851231-26852753	9	0.732	1.000	junction	21.147
Bladder	ZDHHC18	gene:ENSG00000204160:t:26853726-26853963	1:j:26852865-26853726	9	0.546	1.000	junction	21.147
Bladder	ZDHHC2	gene:ENSG00000104219:c:17195624-17197582	8:j:17195624-17197582	9	1.000	1.000	junction	7.450
Bladder	ZDHHC2	gene:ENSG00000104219:c:17208092-17209932	8:j:17208092-17209932	8	1.000	0.889	junction	7.450
Bladder	ZDHHC2	gene:ENSG00000104219:c:17210058-17210388	8:j:17210058-17210388	8	1.000	0.889	junction	7.450
Bladder	ZDHHC2	gene:ENSG00000104219:c:17210480-17215237	8:j:17210480-17215237	9	1.000	1.000	junction	7.450
Bladder	ZDHHC2	gene:ENSG00000104219:c:17215349-17217172	8:j:17215349-17217172	8	1.000	0.889	junction	7.450
Bladder	ZDHHC2	gene:ENSG00000104219:s:17217172-17217246	8:j:17217246-17220256	9	0.896	1.000	junction	7.450
Bladder	ZDHHC20	gene:ENSG00000180776:s:21381434-21381549	13:j:21376655-21381434	9	0.753	1.000	junction	21.467
Bladder	ZDHHC20	gene:ENSG00000180776:s:21391722-21391854	13:j:21387634-21391722	9	0.971	1.000	junction	21.467
Bladder	ZDHHC20	gene:ENSG00000180776:s:21413652-21413772	13:j:21402866-21413652	9	0.975	1.000	junction	21.467
Bladder	ZDHHC20	gene:ENSG00000180776:s:21421061-21421164	13:j:21413772-21421061	9	0.944	1.000	junction	21.467
Bladder	ZDHHC20	gene:ENSG00000180776:t:21375107-21376655	13:j:21376655-21381434	9	0.763	1.000	junction	21.467
Bladder	ZDHHC20	gene:ENSG00000180776:t:21387508-21387634	13:j:21387634-21391722	9	0.927	1.000	junction	21.467
Bladder	ZDHHC20	gene:ENSG00000180776:t:21391722-21391854	13:j:21391854-21400373	9	0.910	1.000	junction	21.467
Bladder	ZDHHC20	gene:ENSG00000180776:t:21402797-21402866	13:j:21402866-21413652	9	0.975	1.000	junction	21.467
Bladder	ZDHHC20	gene:ENSG00000180776:t:21413652-21413772	13:j:21413772-21421061	9	0.896	1.000	junction	21.467
Bladder	ZDHHC21	gene:ENSG00000175893:c:14619098-14619639	9:j:14619098-14619639	8	1.000	0.889	junction	6.092
Bladder	ZDHHC24	gene:ENSG00000174165:c:66543981-66545723	11:j:66543981-66545723	9	1.000	1.000	junction	9.596
Bladder	ZDHHC24	gene:ENSG00000174165:s:66543704-66543981	11:j:66539824-66543704	8	0.639	0.889	junction	9.596
Bladder	ZDHHC24	gene:ENSG00000174165:t:66529312-66529488	11:i:66529489-66535897	9	0.960	1.000	intron	9.596
Bladder	ZDHHC24	gene:ENSG00000174165:t:66535898-66539824	11:j:66539824-66543704	8	0.793	0.889	junction	9.596
Bladder	ZDHHC3	gene:ENSG00000163812:s:44929306-44929436	3:j:44926847-44929306	9	0.824	1.000	junction	44.658
Bladder	ZDHHC3	gene:ENSG00000163812:s:44933118-44933449	3:j:44929436-44933118	9	0.788	1.000	junction	44.658
Bladder	ZDHHC3	gene:ENSG00000163812:s:44959127-44959460	3:j:44945292-44959131	9	0.900	1.000	junction	44.658
Bladder	ZDHHC3	gene:ENSG00000163812:t:44924846-44926847	3:j:44926847-44929306	9	0.848	1.000	junction	44.658
Bladder	ZDHHC3	gene:ENSG00000163812:t:44929306-44929436	3:j:44929436-44933118	9	0.731	1.000	junction	44.658
Bladder	ZDHHC3	gene:ENSG00000163812:t:44933888-44933984	3:j:44933984-44945168	9	0.993	1.000	junction	44.658
Bladder	ZDHHC3	gene:ENSG00000163812:t:44945168-44945329	3:j:44945292-44959131	9	0.914	1.000	junction	44.658
Bladder	ZDHHC3	gene:ENSG00000163812:t:44959127-44959460	3:j:44959460-44975933	9	0.978	1.000	junction	44.658
Bladder	ZDHHC4	gene:ENSG00000136247:c:6581680-6582073	7:j:6581680-6582073	9	1.000	1.000	junction	49.649
Bladder	ZDHHC4	gene:ENSG00000136247:s:6578501-6578746	7:j:6578720-6580555	9	0.886	1.000	junction	49.649
Bladder	ZDHHC4	gene:ENSG00000136247:s:6584903-6585260	7:j:6585260-6588617	9	0.934	1.000	junction	49.649
Bladder	ZDHHC5	gene:ENSG00000156599:c:57690203-57690335	11:j:57690203-57690335	9	1.000	1.000	junction	29.151
Bladder	ZDHHC5	gene:ENSG00000156599:c:57693915-57695920	11:j:57693915-57695920	9	1.000	1.000	junction	29.151
Bladder	ZDHHC5	gene:ENSG00000156599:c:57699418-57699866	11:j:57699418-57699866	9	1.000	1.000	junction	29.151
Bladder	ZDHHC5	gene:ENSG00000156599:s:57667747-57668187	11:j:57668187-57672021	9	0.958	1.000	junction	29.151
Bladder	ZDHHC5	gene:ENSG00000156599:s:57673144-57673194	11:j:57673194-57682422	9	0.912	1.000	junction	29.151
Bladder	ZDHHC5	gene:ENSG00000156599:s:57688508-57688665	11:j:57688665-57690031	9	0.975	1.000	junction	29.151
Bladder	ZDHHC5	gene:ENSG00000156599:s:57695920-57696043	11:j:57696043-57696761	9	0.931	1.000	junction	29.151
Bladder	ZDHHC5	gene:ENSG00000156599:t:57672021-57672418	11:j:57668187-57672021	9	0.941	1.000	junction	29.151
Bladder	ZDHHC5	gene:ENSG00000156599:t:57682422-57682543	11:j:57673194-57682422	9	0.990	1.000	junction	29.151
Bladder	ZDHHC5	gene:ENSG00000156599:t:57688508-57688665	11:j:57682543-57688508	9	0.907	1.000	junction	29.151
Bladder	ZDHHC5	gene:ENSG00000156599:t:57692611-57692702	11:j:57690437-57692611	9	0.972	1.000	junction	29.151
Bladder	ZDHHC5	gene:ENSG00000156599:t:57698559-57699418	11:j:57696873-57698559	9	0.880	1.000	junction	29.151
Bladder	ZDHHC6	gene:ENSG00000023041:c:112432286-112432376	10:j:112432286-112432376	9	1.000	1.000	junction	38.328
Bladder	ZDHHC6	gene:ENSG00000023041:s:112432240-112432286	10:j:112430907-112432240	9	0.778	1.000	junction	38.328
Bladder	ZDHHC6	gene:ENSG00000023041:s:112433240-112433485	10:j:112432521-112433240	9	0.717	1.000	junction	38.328
Bladder	ZDHHC6	gene:ENSG00000023041:s:112440534-112440695	10:j:112438389-112440534	9	0.771	1.000	junction	38.328
Bladder	ZDHHC6	gene:ENSG00000023041:s:112442192-112442351	10:j:112440695-112442192	9	0.761	1.000	junction	38.328
Bladder	ZDHHC6	gene:ENSG00000023041:s:112443515-112443606	10:j:112442351-112443515	9	0.553	1.000	junction	38.328
Bladder	ZDHHC6	gene:ENSG00000023041:s:112445170-112445650	10:j:112443606-112445170	9	0.948	1.000	junction	38.328
Bladder	ZDHHC6	gene:ENSG00000023041:s:112446587-112446917	10:j:112445650-112446705	9	0.886	1.000	junction	38.328
Bladder	ZDHHC6	gene:ENSG00000023041:t:112433240-112433485	10:j:112433281-112434297	9	0.854	1.000	junction	38.328
Bladder	ZDHHC6	gene:ENSG00000023041:t:112434297-112434464	10:j:112434464-112438336	9	0.903	1.000	junction	38.328
Bladder	ZDHHC6	gene:ENSG00000023041:t:112438336-112438389	10:j:112438389-112440534	9	0.762	1.000	junction	38.328
Bladder	ZDHHC7	gene:ENSG00000153786:c:84976519-84977095	16:j:84976519-84977095	9	1.000	1.000	junction	54.080
Bladder	ZDHHC7	gene:ENSG00000153786:c:84996007-85011286	16:j:84996007-85011286	9	1.000	1.000	junction	54.080
Bladder	ZDHHC7	gene:ENSG00000153786:s:84981870-84982117	16:j:84979285-84981870	9	0.944	1.000	junction	54.080
Bladder	ZDHHC7	gene:ENSG00000153786:t:84981870-84982117	16:j:84981994-84990304	9	0.553	1.000	junction	54.080
Bladder	ZDHHC8	gene:ENSG00000099904:c:20139315-20139478	22:j:20139315-20139478	9	1.000	1.000	junction	38.223
Bladder	ZDHHC8	gene:ENSG00000099904:c:20140708-20140871	22:j:20140708-20140871	9	1.000	1.000	junction	38.223
Bladder	ZDHHC8	gene:ENSG00000099904:c:20141012-20141217	22:j:20141012-20141217	9	1.000	1.000	junction	38.223
Bladder	ZDHHC8	gene:ENSG00000099904:s:20139478-20139635	22:j:20139635-20139720	9	0.890	1.000	junction	38.223
Bladder	ZDHHC8	gene:ENSG00000099904:s:20141421-20141532	22:j:20141530-20142756	9	0.737	1.000	junction	38.223
Bladder	ZDHHC8	gene:ENSG00000099904:t:20139194-20139315	22:j:20132051-20139194	9	0.821	1.000	junction	38.223
Bladder	ZDHHC9	gene:ENSG00000188706:c:129806486-129810905	X:j:129806486-129810905	9	1.000	1.000	junction	13.896
Bladder	ZDHHC9	gene:ENSG00000188706:c:129811001-129811406	X:j:129811001-129811406	9	1.000	1.000	junction	13.896
Bladder	ZDHHC9	gene:ENSG00000188706:c:129823837-129828981	X:j:129823837-129828981	8	1.000	0.889	junction	13.896
Bladder	ZDHHC9	gene:ENSG00000188706:c:129829141-129841779	X:j:129829141-129841779	9	1.000	1.000	junction	13.896
Bladder	ZDHHC9	gene:ENSG00000188706:c:129842080-129843259	X:j:129842080-129843259	9	1.000	1.000	junction	13.896
Bladder	ZDHHC9	gene:ENSG00000188706:c:129843326-129843696	X:j:129843326-129843696	8	1.000	0.889	junction	13.896
Bladder	ZDHHC9	gene:ENSG00000188706:s:129813661-129813725	X:j:129812820-129813677	9	0.960	1.000	junction	13.896
Bladder	ZDHHC9	gene:ENSG00000188706:s:129823679-129823837	X:j:129814795-129823679	9	0.948	1.000	junction	13.896
Bladder	ZDHHC9	gene:ENSG00000188706:t:129811406-129811509	X:j:129811509-129812718	9	0.968	1.000	junction	13.896
Bladder	ZDHHC9	gene:ENSG00000188706:t:129813661-129813725	X:j:129813725-129814658	9	0.973	1.000	junction	13.896
Bladder	ZDHHC9	gene:ENSG00000188706:t:129814658-129814795	X:j:129814795-129823679	9	0.921	1.000	junction	13.896
Bladder	ZEB1	gene:ENSG00000148516:c:31510875-31514603	10:j:31510875-31514603	9	1.000	1.000	junction	38.223
Bladder	ZEB1	gene:ENSG00000148516:s:31319172-31319292	10:j:31319292-31461037	8	0.717	0.889	junction	38.223
Bladder	ZEB1	gene:ENSG00000148516:s:31502348-31502509	10:j:31502509-31510673	9	0.980	1.000	junction	38.223
Bladder	ZEB1	gene:ENSG00000148516:s:31514603-31514708	10:j:31514708-31520126	9	0.946	1.000	junction	38.223
Bladder	ZEB1	gene:ENSG00000148516:s:31523933-31524113	10:j:31524113-31526672	9	0.831	1.000	junction	38.223
Bladder	ZEB1	gene:ENSG00000148516:t:31461037-31461237	10:j:31319292-31461037	8	0.610	0.889	junction	38.223
Bladder	ZEB1	gene:ENSG00000148516:t:31502348-31502509	10:j:31495838-31502348	9	0.944	1.000	junction	38.223
Bladder	ZEB2	gene:ENSG00000169554:s:144389866-144390028	2:i:144389754-144389865	9	0.984	1.000	intron	43.311
Bladder	ZEB2	gene:ENSG00000169554:s:144396412-144396592	2:j:144390028-144396412	9	0.940	1.000	junction	43.311
Bladder	ZEB2	gene:ENSG00000169554:s:144403916-144404130	2:j:144401307-144403916	9	0.893	1.000	junction	43.311
Bladder	ZEB2	gene:ENSG00000169554:s:144426513-144430026	2:j:144424867-144429769	9	0.713	1.000	junction	43.311
Bladder	ZEB2	gene:ENSG00000169554:s:144517278-144517309	2:j:144430026-144517278	9	0.785	1.000	junction	43.311
Bladder	ZEB2	gene:ENSG00000169554:t:144389866-144390028	2:j:144390028-144396412	9	0.722	1.000	junction	43.311
Bladder	ZEB2	gene:ENSG00000169554:t:144404836-144405373	2:j:144405024-144424796	8	0.772	0.889	junction	43.311
Bladder	ZEB2	gene:ENSG00000169554:t:144426513-144430026	2:j:144430026-144517278	9	0.971	1.000	junction	43.311
Bladder	ZER1	gene:ENSG00000160445:c:128733528-128735334	9:j:128733528-128735334	9	1.000	1.000	junction	40.698
Bladder	ZER1	gene:ENSG00000160445:c:128740119-128740772	9:j:128740119-128740772	9	1.000	1.000	junction	40.698
Bladder	ZER1	gene:ENSG00000160445:c:128740887-128741535	9:j:128740887-128741535	9	1.000	1.000	junction	40.698
Bladder	ZER1	gene:ENSG00000160445:c:128741654-128741800	9:j:128741654-128741800	9	1.000	1.000	junction	40.698
Bladder	ZER1	gene:ENSG00000160445:c:128741841-128742530	9:j:128741841-128742530	9	1.000	1.000	junction	40.698
Bladder	ZER1	gene:ENSG00000160445:c:128750789-128751122	9:j:128750789-128751122	9	1.000	1.000	junction	40.698
Bladder	ZER1	gene:ENSG00000160445:c:128751268-128751413	9:j:128751268-128751413	9	1.000	1.000	junction	40.698
Bladder	ZER1	gene:ENSG00000160445:c:128751527-128752673	9:j:128751527-128752673	9	1.000	1.000	junction	40.698
Bladder	ZER1	gene:ENSG00000160445:c:128752849-128753164	9:j:128752849-128753164	9	1.000	1.000	junction	40.698
Bladder	ZER1	gene:ENSG00000160445:c:128753600-128753809	9:j:128753600-128753809	9	1.000	1.000	junction	40.698
Bladder	ZER1	gene:ENSG00000160445:s:128739931-128740119	9:j:128735431-128739931	9	0.839	1.000	junction	40.698
Bladder	ZER1	gene:ENSG00000160445:s:128750616-128750789	9:j:128742745-128750616	9	0.645	1.000	junction	40.698
Bladder	ZER1	gene:ENSG00000160445:s:128771581-128771688	9:j:128755659-128771581	9	0.917	1.000	junction	40.698
Bladder	ZER1	gene:ENSG00000160445:t:128753809-128753959	9:j:128753959-128755408	9	0.966	1.000	junction	40.698
Bladder	ZER1	gene:ENSG00000160445:t:128755408-128755659	9:j:128755659-128771581	9	0.700	1.000	junction	40.698
Bladder	ZFAND1	gene:ENSG00000104231:s:81702914-81703087	8:j:81702865-81702969	9	0.971	1.000	junction	33.918
Bladder	ZFAND1	gene:ENSG00000104231:s:81713918-81714040	8:j:81703124-81713918	9	0.880	1.000	junction	33.918
Bladder	ZFAND1	gene:ENSG00000104231:s:81714987-81715114	8:j:81714895-81714987	9	0.978	1.000	junction	33.918
Bladder	ZFAND1	gene:ENSG00000104231:t:81703099-81703128	8:j:81703124-81713918	9	0.843	1.000	junction	33.918
Bladder	ZFAND1	gene:ENSG00000104231:t:81718182-81718224	8:j:81718224-81721227	9	0.597	1.000	junction	33.918
Bladder	ZFAND2A	gene:ENSG00000178381:c:1158257-1159964	7:j:1158257-1159964	9	1.000	1.000	junction	22.892
Bladder	ZFAND2A	gene:ENSG00000178381:s:1155453-1155677	7:j:1153224-1155453	9	0.746	1.000	junction	22.892
Bladder	ZFAND2A	gene:ENSG00000178381:s:1158158-1158257	7:j:1157750-1158158	9	0.967	1.000	junction	22.892
Bladder	ZFAND2A	gene:ENSG00000178381:t:1155453-1155677	7:j:1155584-1157656	9	0.884	1.000	junction	22.892
Bladder	ZFAND2B	gene:ENSG00000158552:c:219207042-219207327	2:j:219207042-219207327	9	1.000	1.000	junction	37.373
Bladder	ZFAND2B	gene:ENSG00000158552:s:219207648-219207779	2:j:219207779-219207887	9	0.939	1.000	junction	37.373
Bladder	ZFAND3	gene:ENSG00000156639:s:37819499-37820016	6:j:37820016-37929959	9	0.942	1.000	junction	64.953
Bladder	ZFAND3	gene:ENSG00000156639:s:37929959-37929999	6:j:37929999-38061593	9	0.974	1.000	junction	64.953
Bladder	ZFAND3	gene:ENSG00000156639:s:38061593-38061775	6:j:38061775-38082392	9	0.933	1.000	junction	64.953
Bladder	ZFAND3	gene:ENSG00000156639:s:38116572-38116739	6:j:38116739-38152235	9	0.991	1.000	junction	64.953
Bladder	ZFAND3	gene:ENSG00000156639:t:38061593-38061775	6:j:37929999-38061593	9	0.921	1.000	junction	64.953
Bladder	ZFAND3	gene:ENSG00000156639:t:38116572-38116739	6:j:38082457-38116572	9	0.946	1.000	junction	64.953
Bladder	ZFAND3	gene:ENSG00000156639:t:38152235-38154624	6:j:38116739-38152235	9	0.942	1.000	junction	64.953
Bladder	ZFAND5	gene:ENSG00000107372:s:72356931-72357056	9:j:72356101-72356931	9	0.810	1.000	junction	265.473
Bladder	ZFAND5	gene:ENSG00000107372:s:72359418-72359521	9:j:72357056-72359418	9	0.831	1.000	junction	265.473
Bladder	ZFAND5	gene:ENSG00000107372:s:72360110-72360285	9:j:72359521-72360110	9	0.730	1.000	junction	265.473
Bladder	ZFAND5	gene:ENSG00000107372:s:72364696-72365235	9:j:72360787-72364696	9	0.505	1.000	junction	265.473
Bladder	ZFAND5	gene:ENSG00000107372:t:72363470-72364346	9:j:72363606-72364696	9	0.946	1.000	junction	265.473
Bladder	ZFAND6	gene:ENSG00000086666:s:80059568-80059809	15:j:80059809-80120328	9	0.772	1.000	junction	48.158
Bladder	ZFAND6	gene:ENSG00000086666:s:80098416-80098578	15:j:80098578-80120328	9	0.970	1.000	junction	48.158
Bladder	ZFAND6	gene:ENSG00000086666:s:80120328-80120802	15:j:80120498-80121712	9	0.993	1.000	junction	48.158
Bladder	ZFAND6	gene:ENSG00000086666:s:80122700-80123067	15:j:80122800-80131180	9	0.940	1.000	junction	48.158
Bladder	ZFAND6	gene:ENSG00000086666:t:80137480-80138393	15:j:80131293-80137480	9	0.861	1.000	junction	48.158
Bladder	ZFAS1	gene:ENSG00000177410:s:49279104-49279208	20:j:49279208-49280485	9	0.788	1.000	junction	131.477
Bladder	ZFAS1	gene:ENSG00000177410:s:49280903-49281181	20:j:49280964-49289045	9	0.807	1.000	junction	131.477
Bladder	ZFAS1	gene:ENSG00000177410:t:49279104-49279208	20:j:49278716-49279104	9	0.927	1.000	junction	131.477
Bladder	ZFAT	gene:ENSG00000066827:c:134521001-134532834	8:j:134521001-134532834	8	1.000	0.889	junction	10.492
Bladder	ZFC3H1	gene:ENSG00000133858:c:71614700-71614834	12:j:71614700-71614834	9	1.000	1.000	junction	36.637
Bladder	ZFC3H1	gene:ENSG00000133858:c:71614938-71615206	12:j:71614938-71615206	9	1.000	1.000	junction	36.637
Bladder	ZFC3H1	gene:ENSG00000133858:c:71619409-71619926	12:j:71619409-71619926	9	1.000	1.000	junction	36.637
Bladder	ZFC3H1	gene:ENSG00000133858:c:71620124-71620210	12:j:71620124-71620210	9	1.000	1.000	junction	36.637
Bladder	ZFC3H1	gene:ENSG00000133858:c:71623597-71624104	12:j:71623597-71624104	9	1.000	1.000	junction	36.637
Bladder	ZFC3H1	gene:ENSG00000133858:c:71624292-71626260	12:j:71624292-71626260	9	1.000	1.000	junction	36.637
Bladder	ZFC3H1	gene:ENSG00000133858:c:71626446-71627751	12:j:71626446-71627751	9	1.000	1.000	junction	36.637
Bladder	ZFC3H1	gene:ENSG00000133858:c:71627934-71628918	12:j:71627934-71628918	9	1.000	1.000	junction	36.637
Bladder	ZFC3H1	gene:ENSG00000133858:c:71629037-71629609	12:j:71629037-71629609	9	1.000	1.000	junction	36.637
Bladder	ZFC3H1	gene:ENSG00000133858:c:71629710-71630600	12:j:71629710-71630600	9	1.000	1.000	junction	36.637
Bladder	ZFC3H1	gene:ENSG00000133858:c:71630721-71630823	12:j:71630721-71630823	9	1.000	1.000	junction	36.637
Bladder	ZFC3H1	gene:ENSG00000133858:c:71630954-71631778	12:j:71630954-71631778	9	1.000	1.000	junction	36.637
Bladder	ZFC3H1	gene:ENSG00000133858:c:71631887-71631972	12:j:71631887-71631972	9	1.000	1.000	junction	36.637
Bladder	ZFC3H1	gene:ENSG00000133858:c:71632514-71632886	12:j:71632514-71632886	9	1.000	1.000	junction	36.637
Bladder	ZFC3H1	gene:ENSG00000133858:c:71633017-71633264	12:j:71633017-71633264	9	1.000	1.000	junction	36.637
Bladder	ZFC3H1	gene:ENSG00000133858:c:71633438-71634155	12:j:71633438-71634155	9	1.000	1.000	junction	36.637
Bladder	ZFC3H1	gene:ENSG00000133858:c:71634304-71634704	12:j:71634304-71634704	9	1.000	1.000	junction	36.637
Bladder	ZFC3H1	gene:ENSG00000133858:c:71634825-71635443	12:j:71634825-71635443	9	1.000	1.000	junction	36.637
Bladder	ZFC3H1	gene:ENSG00000133858:c:71635580-71636490	12:j:71635580-71636490	9	1.000	1.000	junction	36.637
Bladder	ZFC3H1	gene:ENSG00000133858:c:71636654-71636850	12:j:71636654-71636850	9	1.000	1.000	junction	36.637
Bladder	ZFC3H1	gene:ENSG00000133858:c:71637059-71638418	12:j:71637059-71638418	9	1.000	1.000	junction	36.637
Bladder	ZFC3H1	gene:ENSG00000133858:c:71638515-71642436	12:j:71638515-71642436	8	1.000	0.889	junction	36.637
Bladder	ZFC3H1	gene:ENSG00000133858:c:71642559-71644095	12:j:71642559-71644095	9	1.000	1.000	junction	36.637
Bladder	ZFC3H1	gene:ENSG00000133858:c:71644318-71644877	12:j:71644318-71644877	9	1.000	1.000	junction	36.637
Bladder	ZFC3H1	gene:ENSG00000133858:c:71645075-71647749	12:j:71645075-71647749	9	1.000	1.000	junction	36.637
Bladder	ZFC3H1	gene:ENSG00000133858:s:71611556-71611887	12:i:71611287-71611555	9	0.647	1.000	intron	36.637
Bladder	ZFC3H1	gene:ENSG00000133858:s:71613335-71613748	12:j:71611887-71613335	9	0.649	1.000	junction	36.637
Bladder	ZFC3H1	gene:ENSG00000133858:s:71614535-71614700	12:j:71613435-71614535	9	0.733	1.000	junction	36.637
Bladder	ZFC3H1	gene:ENSG00000133858:s:71619315-71619409	12:j:71615316-71619315	9	0.872	1.000	junction	36.637
Bladder	ZFC3H1	gene:ENSG00000133858:s:71623360-71623597	12:j:71620315-71623360	9	0.847	1.000	junction	36.637
Bladder	ZFHX3	gene:ENSG00000140836:s:72793255-72798714	16:j:72788848-72793255	8	0.637	0.889	junction	8.219
Bladder	ZFP36L1	gene:ENSG00000185650:s:68789527-68790492	14:i:68788810-68789526	9	0.969	1.000	intron	316.964
Bladder	ZFP36L1	gene:ENSG00000185650:s:68792882-68794736	14:j:68790492-68792882	9	0.771	1.000	junction	316.964
Bladder	ZFP36L1	gene:ENSG00000185650:s:68796043-68796253	14:i:68794737-68796042	9	0.904	1.000	intron	316.964
Bladder	ZFP36L1	gene:ENSG00000185650:t:68789527-68790492	14:j:68790492-68792882	9	0.658	1.000	junction	316.964
Bladder	ZFP36L2	gene:ENSG00000152518:t:43222402-43225752	2:j:43225752-43226265	9	0.530	1.000	junction	94.191
Bladder	ZFP62	gene:ENSG00000196670:s:180850582-180851493	5:i:180849517-180850582	9	0.817	1.000	intron	18.819
Bladder	ZFP62	gene:ENSG00000196670:t:180847611-180848082	5:i:180848083-180848137	9	0.761	1.000	intron	18.819
Bladder	ZFP64	gene:ENSG00000020256:c:52160374-52164695	20:j:52160374-52164695	8	1.000	0.889	junction	7.361
Bladder	ZFP64	gene:ENSG00000020256:s:52160123-52160374	20:j:52153428-52160123	8	0.523	0.889	junction	7.361
Bladder	ZFP64	gene:ENSG00000020256:s:52186832-52187071	20:j:52166025-52186832	9	0.849	1.000	junction	7.361
Bladder	ZFP64	gene:ENSG00000020256:t:52164695-52164757	20:j:52164757-52165864	9	0.833	1.000	junction	7.361
Bladder	ZFP64	gene:ENSG00000020256:t:52165864-52166025	20:j:52166025-52186832	9	0.970	1.000	junction	7.361
Bladder	ZFPL1	gene:ENSG00000162300:c:65087433-65087928	11:j:65087433-65087928	9	1.000	1.000	junction	34.868
Bladder	ZFPL1	gene:ENSG00000162300:s:65084210-65084378	11:j:65084378-65084691	9	0.939	1.000	junction	34.868
Bladder	ZFPL1	gene:ENSG00000162300:t:65086339-65086608	11:j:65085226-65086415	9	0.580	1.000	junction	34.868
Bladder	ZFR	gene:ENSG00000056097:c:32364045-32364164	5:j:32364045-32364164	9	1.000	1.000	junction	37.903
Bladder	ZFR	gene:ENSG00000056097:c:32385649-32387549	5:j:32385649-32387549	9	1.000	1.000	junction	37.903
Bladder	ZFR	gene:ENSG00000056097:c:32387699-32388469	5:j:32387699-32388469	9	1.000	1.000	junction	37.903
Bladder	ZFR	gene:ENSG00000056097:c:32388674-32390275	5:j:32388674-32390275	9	1.000	1.000	junction	37.903
Bladder	ZFR	gene:ENSG00000056097:c:32395304-32397219	5:j:32395304-32397219	9	1.000	1.000	junction	37.903
Bladder	ZFR	gene:ENSG00000056097:c:32397338-32400007	5:j:32397338-32400007	9	1.000	1.000	junction	37.903
Bladder	ZFR	gene:ENSG00000056097:c:32400203-32403106	5:j:32400203-32403106	9	1.000	1.000	junction	37.903
Bladder	ZFR	gene:ENSG00000056097:c:32403397-32403906	5:j:32403397-32403906	9	1.000	1.000	junction	37.903
Bladder	ZFR	gene:ENSG00000056097:c:32404097-32406774	5:j:32404097-32406774	9	1.000	1.000	junction	37.903
Bladder	ZFR	gene:ENSG00000056097:c:32407021-32414969	5:j:32407021-32414969	9	1.000	1.000	junction	37.903
Bladder	ZFR	gene:ENSG00000056097:c:32415187-32417648	5:j:32415187-32417648	9	1.000	1.000	junction	37.903
Bladder	ZFR	gene:ENSG00000056097:c:32417792-32419821	5:j:32417792-32419821	9	1.000	1.000	junction	37.903
Bladder	ZFR	gene:ENSG00000056097:c:32420103-32444229	5:j:32420103-32444229	9	1.000	1.000	junction	37.903
Bladder	ZFR	gene:ENSG00000056097:c:32444328-32444622	5:j:32444328-32444622	9	1.000	1.000	junction	37.903
Bladder	ZFR	gene:ENSG00000056097:s:32363948-32364045	5:j:32355939-32363948	9	0.948	1.000	junction	37.903
Bladder	ZFR	gene:ENSG00000056097:s:32379115-32379210	5:j:32364275-32379115	9	0.979	1.000	junction	37.903
Bladder	ZFR	gene:ENSG00000056097:s:32385508-32385649	5:j:32380172-32385508	9	0.756	1.000	junction	37.903
Bladder	ZFR	gene:ENSG00000056097:t:32379115-32379210	5:j:32379210-32380075	9	0.620	1.000	junction	37.903
Bladder	ZFR	gene:ENSG00000056097:t:32380075-32380424	5:j:32380172-32385508	9	0.885	1.000	junction	37.903
Bladder	ZFR	gene:ENSG00000056097:t:32390275-32390437	5:j:32390437-32395159	9	0.932	1.000	junction	37.903
Bladder	ZFX	gene:ENSG00000005889:c:24207475-24207712	X:j:24207475-24207712	9	1.000	1.000	junction	11.536
Bladder	ZFYVE1	gene:ENSG00000165861:c:72974193-72974779	14:j:72974193-72974779	9	1.000	1.000	junction	14.225
Bladder	ZFYVE1	gene:ENSG00000165861:c:72993357-72997811	14:j:72993357-72997811	9	1.000	1.000	junction	14.225
Bladder	ZFYVE1	gene:ENSG00000165861:c:72998315-73024026	14:j:72998315-73024026	9	1.000	1.000	junction	14.225
Bladder	ZFYVE1	gene:ENSG00000165861:c:73024942-73026926	14:j:73024942-73026926	8	1.000	0.889	junction	14.225
Bladder	ZFYVE1	gene:ENSG00000165861:s:72974078-72974193	14:j:72971114-72974080	9	0.794	1.000	junction	14.225
Bladder	ZFYVE1	gene:ENSG00000165861:s:72978861-72979225	14:j:72978234-72978861	9	0.941	1.000	junction	14.225
Bladder	ZFYVE1	gene:ENSG00000165861:s:72981789-72981895	14:j:72978969-72981789	8	0.713	0.889	junction	14.225
Bladder	ZFYVE1	gene:ENSG00000165861:t:72977927-72978044	14:j:72978044-72978137	9	0.941	1.000	junction	14.225
Bladder	ZFYVE1	gene:ENSG00000165861:t:72981789-72981895	14:j:72981895-72993143	9	0.956	1.000	junction	14.225
Bladder	ZFYVE16	gene:ENSG00000039319:c:80449713-80450431	5:j:80449713-80450431	9	1.000	1.000	junction	14.736
Bladder	ZFYVE16	gene:ENSG00000039319:c:80450586-80451485	5:j:80450586-80451485	8	1.000	0.889	junction	14.736
Bladder	ZFYVE16	gene:ENSG00000039319:c:80456565-80456945	5:j:80456565-80456945	9	1.000	1.000	junction	14.736
Bladder	ZFYVE16	gene:ENSG00000039319:c:80457092-80459414	5:j:80457092-80459414	9	1.000	1.000	junction	14.736
Bladder	ZFYVE16	gene:ENSG00000039319:c:80473859-80474663	5:j:80473859-80474663	9	1.000	1.000	junction	14.736
Bladder	ZFYVE16	gene:ENSG00000039319:s:80443049-80443284	5:j:80443284-80445263	9	0.931	1.000	junction	14.736
Bladder	ZFYVE16	gene:ENSG00000039319:s:80445261-80445405	5:j:80445405-80448026	9	0.858	1.000	junction	14.736
Bladder	ZFYVE16	gene:ENSG00000039319:s:80451485-80452460	5:j:80451709-80455692	9	0.749	1.000	junction	14.736
Bladder	ZFYVE16	gene:ENSG00000039319:s:80453989-80455774	5:j:80455774-80456461	9	0.698	1.000	junction	14.736
Bladder	ZFYVE16	gene:ENSG00000039319:s:80459414-80459494	5:j:80459494-80472761	9	0.941	1.000	junction	14.736
Bladder	ZFYVE16	gene:ENSG00000039319:s:80474663-80474830	5:j:80474830-80477219	9	0.623	1.000	junction	14.736
Bladder	ZFYVE16	gene:ENSG00000039319:t:80445261-80445405	5:j:80443284-80445263	9	0.951	1.000	junction	14.736
Bladder	ZFYVE16	gene:ENSG00000039319:t:80449591-80449713	5:j:80448404-80449591	9	0.828	1.000	junction	14.736
Bladder	ZFYVE16	gene:ENSG00000039319:t:80473754-80473859	5:j:80472923-80473754	9	0.982	1.000	junction	14.736
Bladder	ZFYVE19	gene:ENSG00000166140:c:40809458-40809852	15:j:40809458-40809852	9	1.000	1.000	junction	25.775
Bladder	ZFYVE19	gene:ENSG00000166140:c:40809970-40810071	15:j:40809970-40810071	9	1.000	1.000	junction	25.775
Bladder	ZFYVE19	gene:ENSG00000166140:c:40813417-40813713	15:j:40813417-40813713	9	1.000	1.000	junction	25.775
Bladder	ZFYVE19	gene:ENSG00000166140:s:40807677-40807868	15:j:40807868-40809119	9	0.829	1.000	junction	25.775
Bladder	ZFYVE19	gene:ENSG00000166140:t:40809408-40809458	15:j:40809240-40809408	9	0.976	1.000	junction	25.775
Bladder	ZFYVE21	gene:ENSG00000100711:c:103732762-103732983	14:j:103732762-103732983	9	1.000	1.000	junction	86.123
Bladder	ZFYVE21	gene:ENSG00000100711:s:103715730-103715979	14:j:103715979-103726792	9	0.858	1.000	junction	86.123
Bladder	ZFYVE21	gene:ENSG00000100711:s:103724509-103726842	14:j:103726842-103727746	9	0.961	1.000	junction	86.123
Bladder	ZFYVE21	gene:ENSG00000100711:s:103728786-103728983	14:j:103728983-103729091	9	0.989	1.000	junction	86.123
Bladder	ZFYVE21	gene:ENSG00000100711:s:103729091-103729394	14:j:103729182-103732620	9	0.884	1.000	junction	86.123
Bladder	ZFYVE21	gene:ENSG00000100711:s:103729490-103730037	14:i:103730038-103731430	8	0.732	0.889	intron	86.123
Bladder	ZFYVE21	gene:ENSG00000100711:t:103728786-103728983	14:j:103727914-103728908	9	0.940	1.000	junction	86.123
Bladder	ZFYVE21	gene:ENSG00000100711:t:103732620-103732762	14:j:103729182-103732620	9	0.774	1.000	junction	86.123
Bladder	ZFYVE26	gene:ENSG00000072121:c:67751096-67752344	14:j:67751096-67752344	8	1.000	0.889	junction	8.688
Bladder	ZFYVE26	gene:ENSG00000072121:c:67752526-67753707	14:j:67752526-67753707	9	1.000	1.000	junction	8.688
Bladder	ZFYVE26	gene:ENSG00000072121:c:67753766-67754071	14:j:67753766-67754071	9	1.000	1.000	junction	8.688
Bladder	ZFYVE26	gene:ENSG00000072121:c:67754212-67755051	14:j:67754212-67755051	9	1.000	1.000	junction	8.688
Bladder	ZFYVE26	gene:ENSG00000072121:c:67755250-67755948	14:j:67755250-67755948	9	1.000	1.000	junction	8.688
Bladder	ZFYVE26	gene:ENSG00000072121:c:67762412-67762672	14:j:67762412-67762672	9	1.000	1.000	junction	8.688
Bladder	ZFYVE26	gene:ENSG00000072121:c:67762819-67766227	14:j:67762819-67766227	8	1.000	0.889	junction	8.688
Bladder	ZFYVE26	gene:ENSG00000072121:c:67766447-67767704	14:j:67766447-67767704	9	1.000	1.000	junction	8.688
Bladder	ZFYVE26	gene:ENSG00000072121:c:67767840-67768517	14:j:67767840-67768517	8	1.000	0.889	junction	8.688
Bladder	ZFYVE26	gene:ENSG00000072121:c:67775114-67775860	14:j:67775114-67775860	9	1.000	1.000	junction	8.688
Bladder	ZFYVE26	gene:ENSG00000072121:c:67777735-67778126	14:j:67777735-67778126	9	1.000	1.000	junction	8.688
Bladder	ZFYVE26	gene:ENSG00000072121:s:67750473-67751096	14:j:67748639-67751052	9	0.935	1.000	junction	8.688
Bladder	ZFYVE26	gene:ENSG00000072121:s:67760782-67761584	14:j:67756145-67761366	9	0.825	1.000	junction	8.688
Bladder	ZFYVE26	gene:ENSG00000072121:s:67775016-67775114	14:j:67772210-67775016	8	0.675	0.889	junction	8.688
Bladder	ZFYVE27	gene:ENSG00000155256:c:97757311-97757642	10:j:97757311-97757642	9	1.000	1.000	junction	30.294
Bladder	ZFYVE27	gene:ENSG00000155256:s:97738477-97738845	10:j:97738674-97743094	9	0.676	1.000	junction	30.294
Bladder	ZFYVE27	gene:ENSG00000155256:s:97750033-97750470	10:j:97750470-97751391	9	0.621	1.000	junction	30.294
Bladder	ZFYVE27	gene:ENSG00000155256:s:97751376-97751462	10:j:97751462-97753038	9	0.780	1.000	junction	30.294
Bladder	ZFYVE27	gene:ENSG00000155256:s:97753038-97753182	10:j:97753182-97757265	9	0.931	1.000	junction	30.294
Bladder	ZFYVE27	gene:ENSG00000155256:s:97757642-97757723	10:j:97757723-97759236	9	0.954	1.000	junction	30.294
Bladder	ZFYVE27	gene:ENSG00000155256:t:97744729-97744915	10:j:97743164-97744729	8	0.660	0.889	junction	30.294
Bladder	ZFYVE27	gene:ENSG00000155256:t:97749474-97749586	10:j:97748364-97749474	9	0.562	1.000	junction	30.294
Bladder	ZFYVE27	gene:ENSG00000155256:t:97753038-97753182	10:j:97751462-97753038	9	0.968	1.000	junction	30.294
Bladder	ZFYVE27	gene:ENSG00000155256:t:97757203-97757311	10:j:97753182-97757265	9	0.548	1.000	junction	30.294
Bladder	ZFYVE27	gene:ENSG00000155256:t:97759236-97760907	10:j:97757723-97759236	9	0.738	1.000	junction	30.294
Bladder	ZFYVE9	gene:ENSG00000157077:c:52216474-52233171	1:j:52216474-52233171	8	1.000	0.889	junction	11.376
Bladder	ZFYVE9	gene:ENSG00000157077:c:52233276-52237488	1:j:52233276-52237488	8	1.000	0.889	junction	11.376
Bladder	ZFYVE9	gene:ENSG00000157077:c:52239595-52263773	1:j:52239595-52263773	9	1.000	1.000	junction	11.376
Bladder	ZFYVE9	gene:ENSG00000157077:c:52268632-52274464	1:j:52268632-52274464	9	1.000	1.000	junction	11.376
Bladder	ZFYVE9	gene:ENSG00000157077:c:52274584-52278492	1:j:52274584-52278492	9	1.000	1.000	junction	11.376
Bladder	ZFYVE9	gene:ENSG00000157077:c:52278614-52281661	1:j:52278614-52281661	8	1.000	0.889	junction	11.376
Bladder	ZFYVE9	gene:ENSG00000157077:c:52281816-52293453	1:j:52281816-52293453	9	1.000	1.000	junction	11.376
Bladder	ZFYVE9	gene:ENSG00000157077:c:52293677-52295895	1:j:52293677-52295895	9	1.000	1.000	junction	11.376
Bladder	ZFYVE9	gene:ENSG00000157077:c:52303925-52332768	1:j:52303925-52332768	9	1.000	1.000	junction	11.376
Bladder	ZFYVE9	gene:ENSG00000157077:c:52344944-52346060	1:j:52344944-52346060	9	1.000	1.000	junction	11.376
Bladder	ZFYVE9	gene:ENSG00000157077:s:52263773-52264047	1:j:52263872-52266655	9	0.958	1.000	junction	11.376
Bladder	ZFYVE9	gene:ENSG00000157077:s:52295895-52295977	1:j:52295977-52303821	9	0.978	1.000	junction	11.376
Bladder	ZFYVE9	gene:ENSG00000157077:s:52332768-52332918	1:j:52332918-52334688	9	0.970	1.000	junction	11.376
Bladder	ZFYVE9	gene:ENSG00000157077:s:52337772-52337934	1:j:52337934-52340126	9	0.796	1.000	junction	11.376
Bladder	ZFYVE9	gene:ENSG00000157077:s:52340126-52340231	1:j:52340231-52344768	9	0.810	1.000	junction	11.376
Bladder	ZFYVE9	gene:ENSG00000157077:t:52268463-52268632	1:j:52266831-52268463	9	0.943	1.000	junction	11.376
Bladder	ZFYVE9	gene:ENSG00000157077:t:52337772-52337934	1:j:52334768-52337772	9	0.968	1.000	junction	11.376
Bladder	ZGPAT	gene:ENSG00000197114:t:63708553-63708871	20:j:63708118-63708553	9	0.741	1.000	junction	19.594
Bladder	ZHX1	gene:ENSG00000165156:s:123255535-123256171	8:i:123253443-123255534	9	0.990	1.000	intron	18.888
Bladder	ZHX1	gene:ENSG00000165156:s:123267273-123267391	8:j:123256171-123267273	9	0.532	1.000	junction	18.888
Bladder	ZHX1	gene:ENSG00000165156:t:123248451-123250320	8:j:123250320-123253322	9	0.536	1.000	junction	18.888
Bladder	ZHX1	gene:ENSG00000165156:t:123255535-123256171	8:j:123256171-123267273	8	0.822	0.889	junction	18.888
Bladder	ZHX2	gene:ENSG00000178764:c:122781946-122863477	8:j:122781946-122863477	8	1.000	0.889	junction	14.038
Bladder	ZHX2	gene:ENSG00000178764:c:122954028-122973242	8:j:122954028-122973242	9	1.000	1.000	junction	14.038
Bladder	ZHX2	gene:ENSG00000178764:s:122863385-122863539	8:j:122863539-122951292	8	0.621	0.889	junction	14.038
Bladder	ZHX2	gene:ENSG00000178764:t:122951292-122954028	8:j:122863539-122951292	8	0.675	0.889	junction	14.038
Bladder	ZHX3	gene:ENSG00000174306:s:41202057-41204041	20:j:41185201-41202057	8	0.507	0.889	junction	20.887
Bladder	ZHX3	gene:ENSG00000174306:t:41178448-41185201	20:j:41185201-41202057	8	0.553	0.889	junction	20.887
Bladder	ZKSCAN1	gene:ENSG00000106261:c:100029952-100030249	7:j:100029952-100030249	9	1.000	1.000	junction	14.737
Bladder	ZKSCAN1	gene:ENSG00000106261:s:100024154-100024960	7:j:100024307-100029861	9	0.929	1.000	junction	14.737
Bladder	ZKSCAN8	gene:ENSG00000198315:c:28149624-28151845	6:j:28149624-28151845	9	1.000	1.000	junction	13.670
Bladder	ZKSCAN8	gene:ENSG00000198315:c:28151936-28152261	6:j:28151936-28152261	9	1.000	1.000	junction	13.670
Bladder	ZMAT1	gene:ENSG00000166432:c:101884821-101886632	X:j:101884821-101886632	9	1.000	1.000	junction	12.507
Bladder	ZMAT1	gene:ENSG00000166432:s:101892705-101892754	X:i:101890222-101892704	9	0.972	1.000	intron	12.507
Bladder	ZMAT1	gene:ENSG00000166432:t:101886632-101886731	X:i:101886732-101887197	9	0.848	1.000	intron	12.507
Bladder	ZMAT2	gene:ENSG00000146007:c:140700912-140702006	5:j:140700912-140702006	9	1.000	1.000	junction	56.241
Bladder	ZMAT2	gene:ENSG00000146007:c:140702129-140703918	5:j:140702129-140703918	9	1.000	1.000	junction	56.241
Bladder	ZMAT2	gene:ENSG00000146007:s:140703918-140704004	5:j:140703991-140704426	9	0.976	1.000	junction	56.241
Bladder	ZMAT2	gene:ENSG00000146007:t:140700819-140700912	5:j:140700478-140700819	9	0.828	1.000	junction	56.241
Bladder	ZMAT5	gene:ENSG00000100319:c:29738441-29740650	22:j:29738441-29740650	9	1.000	1.000	junction	18.538
Bladder	ZMAT5	gene:ENSG00000100319:c:29740730-29742418	22:j:29740730-29742418	9	1.000	1.000	junction	18.538
Bladder	ZMAT5	gene:ENSG00000100319:c:29742480-29748418	22:j:29742480-29748418	9	1.000	1.000	junction	18.538
Bladder	ZMAT5	gene:ENSG00000100319:t:29730956-29731354	22:j:29731354-29738330	9	0.965	1.000	junction	18.538
Bladder	ZMIZ1	gene:ENSG00000108175:c:79119024-79139682	10:j:79119024-79139682	9	1.000	1.000	junction	39.901
Bladder	ZMIZ1	gene:ENSG00000108175:c:79208449-79216169	10:j:79208449-79216169	9	1.000	1.000	junction	39.901
Bladder	ZMIZ1	gene:ENSG00000108175:c:79293653-79296471	10:j:79293653-79296471	9	1.000	1.000	junction	39.901
Bladder	ZMIZ1	gene:ENSG00000108175:c:79297690-79298406	10:j:79297690-79298406	9	1.000	1.000	junction	39.901
Bladder	ZMIZ1	gene:ENSG00000108175:c:79298580-79299050	10:j:79298580-79299050	9	1.000	1.000	junction	39.901
Bladder	ZMIZ1	gene:ENSG00000108175:c:79299191-79300732	10:j:79299191-79300732	9	1.000	1.000	junction	39.901
Bladder	ZMIZ1	gene:ENSG00000108175:c:79300942-79302107	10:j:79300942-79302107	9	1.000	1.000	junction	39.901
Bladder	ZMIZ1	gene:ENSG00000108175:c:79302212-79304015	10:j:79302212-79304015	9	1.000	1.000	junction	39.901
Bladder	ZMIZ1	gene:ENSG00000108175:c:79304175-79305164	10:j:79304175-79305164	9	1.000	1.000	junction	39.901
Bladder	ZMIZ1	gene:ENSG00000108175:c:79305231-79305533	10:j:79305231-79305533	9	1.000	1.000	junction	39.901
Bladder	ZMIZ1	gene:ENSG00000108175:c:79305601-79306100	10:j:79305601-79306100	9	1.000	1.000	junction	39.901
Bladder	ZMIZ1	gene:ENSG00000108175:c:79306344-79307405	10:j:79306344-79307405	9	1.000	1.000	junction	39.901
Bladder	ZMIZ1	gene:ENSG00000108175:s:79139682-79139777	10:j:79139777-79162053	9	0.830	1.000	junction	39.901
Bladder	ZMIZ1	gene:ENSG00000108175:s:79201584-79201692	10:j:79201692-79208336	9	0.954	1.000	junction	39.901
Bladder	ZMIZ1	gene:ENSG00000108175:s:79277179-79277325	10:j:79277325-79289775	9	0.991	1.000	junction	39.901
Bladder	ZMIZ1	gene:ENSG00000108175:s:79292158-79292356	10:j:79292356-79293381	9	0.642	1.000	junction	39.901
Bladder	ZMIZ1	gene:ENSG00000108175:t:79201584-79201692	10:j:79162133-79201584	9	0.932	1.000	junction	39.901
Bladder	ZMIZ1	gene:ENSG00000108175:t:79277179-79277325	10:j:79216274-79277181	9	0.967	1.000	junction	39.901
Bladder	ZMIZ2	gene:ENSG00000122515:c:44756299-44756425	7:j:44756299-44756425	9	1.000	1.000	junction	64.851
Bladder	ZMIZ2	gene:ENSG00000122515:c:44763413-44764419	7:j:44763413-44764419	9	1.000	1.000	junction	64.851
Bladder	ZMIZ2	gene:ENSG00000122515:c:44764486-44764941	7:j:44764486-44764941	9	1.000	1.000	junction	64.851
Bladder	ZMIZ2	gene:ENSG00000122515:c:44765009-44765335	7:j:44765009-44765335	9	1.000	1.000	junction	64.851
Bladder	ZMIZ2	gene:ENSG00000122515:c:44766333-44766421	7:j:44766333-44766421	9	1.000	1.000	junction	64.851
Bladder	ZMIZ2	gene:ENSG00000122515:s:44748862-44748991	7:j:44748991-44756188	9	0.971	1.000	junction	64.851
Bladder	ZMIZ2	gene:ENSG00000122515:s:44757848-44758108	7:j:44758108-44759281	9	0.818	1.000	junction	64.851
Bladder	ZMIZ2	gene:ENSG00000122515:s:44760425-44760593	7:j:44760593-44761449	9	0.746	1.000	junction	64.851
Bladder	ZMIZ2	gene:ENSG00000122515:s:44761422-44761593	7:i:44761594-44761694	9	0.511	1.000	intron	64.851
Bladder	ZMIZ2	gene:ENSG00000122515:s:44761695-44761857	7:i:44761858-44761859	9	0.883	1.000	intron	64.851
Bladder	ZMIZ2	gene:ENSG00000122515:s:44762881-44762986	7:j:44762986-44763256	9	0.965	1.000	junction	64.851
Bladder	ZMIZ2	gene:ENSG00000122515:s:44766421-44766663	7:j:44766663-44767516	9	0.819	1.000	junction	64.851
Bladder	ZMIZ2	gene:ENSG00000122515:t:44757043-44757149	7:i:44756993-44757042	9	0.841	1.000	intron	64.851
Bladder	ZMIZ2	gene:ENSG00000122515:t:44762881-44762986	7:j:44761905-44762881	9	0.753	1.000	junction	64.851
Bladder	ZMPSTE24	gene:ENSG00000084073:c:40267872-40268419	1:j:40267872-40268419	9	1.000	1.000	junction	19.532
Bladder	ZMPSTE24	gene:ENSG00000084073:c:40268535-40269975	1:j:40268535-40269975	9	1.000	1.000	junction	19.532
Bladder	ZMPSTE24	gene:ENSG00000084073:c:40270127-40271894	1:j:40270127-40271894	9	1.000	1.000	junction	19.532
Bladder	ZMPSTE24	gene:ENSG00000084073:c:40281527-40285925	1:j:40281527-40285925	9	1.000	1.000	junction	19.532
Bladder	ZMPSTE24	gene:ENSG00000084073:c:40286029-40290854	1:j:40286029-40290854	9	1.000	1.000	junction	19.532
Bladder	ZMPSTE24	gene:ENSG00000084073:c:40290997-40292445	1:j:40290997-40292445	9	1.000	1.000	junction	19.532
Bladder	ZMPSTE24	gene:ENSG00000084073:s:40258107-40258394	1:j:40258394-40260839	9	0.954	1.000	junction	19.532
Bladder	ZMPSTE24	gene:ENSG00000084073:s:40260839-40260985	1:j:40260985-40267786	9	0.952	1.000	junction	19.532
Bladder	ZMPSTE24	gene:ENSG00000084073:s:40271894-40272035	1:j:40272035-40281343	9	0.874	1.000	junction	19.532
Bladder	ZMPSTE24	gene:ENSG00000084073:t:40260839-40260985	1:j:40258394-40260839	9	0.954	1.000	junction	19.532
Bladder	ZMPSTE24	gene:ENSG00000084073:t:40281343-40281527	1:j:40272035-40281343	9	0.786	1.000	junction	19.532
Bladder	ZMYM2	gene:ENSG00000121741:c:19993919-20002850	13:j:19993919-20002850	9	1.000	1.000	junction	37.861
Bladder	ZMYM2	gene:ENSG00000121741:c:20003135-20005074	13:j:20003135-20005074	9	1.000	1.000	junction	37.861
Bladder	ZMYM2	gene:ENSG00000121741:c:20005239-20006374	13:j:20005239-20006374	9	1.000	1.000	junction	37.861
Bladder	ZMYM2	gene:ENSG00000121741:c:20026762-20027203	13:j:20026762-20027203	9	1.000	1.000	junction	37.861
Bladder	ZMYM2	gene:ENSG00000121741:c:20034404-20036737	13:j:20034404-20036737	9	1.000	1.000	junction	37.861
Bladder	ZMYM2	gene:ENSG00000121741:c:20051598-20052277	13:j:20051598-20052277	9	1.000	1.000	junction	37.861
Bladder	ZMYM2	gene:ENSG00000121741:c:20058704-20059447	13:j:20058704-20059447	9	1.000	1.000	junction	37.861
Bladder	ZMYM2	gene:ENSG00000121741:c:20059562-20061053	13:j:20059562-20061053	9	1.000	1.000	junction	37.861
Bladder	ZMYM2	gene:ENSG00000121741:c:20061224-20062846	13:j:20061224-20062846	9	1.000	1.000	junction	37.861
Bladder	ZMYM2	gene:ENSG00000121741:c:20062971-20064451	13:j:20062971-20064451	9	1.000	1.000	junction	37.861
Bladder	ZMYM2	gene:ENSG00000121741:c:20064545-20066851	13:j:20064545-20066851	9	1.000	1.000	junction	37.861
Bladder	ZMYM2	gene:ENSG00000121741:c:20067019-20067239	13:j:20067019-20067239	9	1.000	1.000	junction	37.861
Bladder	ZMYM2	gene:ENSG00000121741:c:20083032-20083656	13:j:20083032-20083656	9	1.000	1.000	junction	37.861
Bladder	ZMYM2	gene:ENSG00000121741:s:19993063-19993564	13:i:19993565-19993825	9	0.763	1.000	intron	37.861
Bladder	ZMYM2	gene:ENSG00000121741:s:20027203-20027318	13:j:20027318-20031319	9	0.917	1.000	junction	37.861
Bladder	ZMYM2	gene:ENSG00000121741:s:20036737-20036913	13:j:20036909-20051433	9	0.937	1.000	junction	37.861
Bladder	ZMYM2	gene:ENSG00000121741:s:20052277-20052311	13:j:20052311-20058575	9	0.974	1.000	junction	37.861
Bladder	ZMYM2	gene:ENSG00000121741:s:20067239-20067390	13:j:20067390-20082016	9	0.988	1.000	junction	37.861
Bladder	ZMYM2	gene:ENSG00000121741:s:20082016-20082130	13:j:20082130-20082781	9	0.731	1.000	junction	37.861
Bladder	ZMYM2	gene:ENSG00000121741:s:20083631-20083776	13:j:20083776-20085822	9	0.896	1.000	junction	37.861
Bladder	ZMYM2	gene:ENSG00000121741:t:20031319-20031439	13:j:20027318-20031319	9	0.916	1.000	junction	37.861
Bladder	ZMYM2	gene:ENSG00000121741:t:20082016-20082130	13:j:20067390-20082016	9	0.950	1.000	junction	37.861
Bladder	ZMYM3	gene:ENSG00000147130:c:71241108-71241227	X:j:71241108-71241227	9	1.000	1.000	junction	20.726
Bladder	ZMYM3	gene:ENSG00000147130:c:71244893-71245339	X:j:71244893-71245339	9	1.000	1.000	junction	20.726
Bladder	ZMYM3	gene:ENSG00000147130:c:71245485-71245668	X:j:71245485-71245668	9	1.000	1.000	junction	20.726
Bladder	ZMYM3	gene:ENSG00000147130:c:71245842-71245986	X:j:71245842-71245986	9	1.000	1.000	junction	20.726
Bladder	ZMYM3	gene:ENSG00000147130:c:71246098-71246353	X:j:71246098-71246353	9	1.000	1.000	junction	20.726
Bladder	ZMYM3	gene:ENSG00000147130:c:71246692-71247345	X:j:71246692-71247345	9	1.000	1.000	junction	20.726
Bladder	ZMYM3	gene:ENSG00000147130:c:71247510-71247734	X:j:71247510-71247734	9	1.000	1.000	junction	20.726
Bladder	ZMYM3	gene:ENSG00000147130:c:71247906-71248162	X:j:71247906-71248162	9	1.000	1.000	junction	20.726
Bladder	ZMYM3	gene:ENSG00000147130:c:71248312-71248438	X:j:71248312-71248438	9	1.000	1.000	junction	20.726
Bladder	ZMYM3	gene:ENSG00000147130:c:71248524-71248686	X:j:71248524-71248686	9	1.000	1.000	junction	20.726
Bladder	ZMYM3	gene:ENSG00000147130:c:71248801-71249019	X:j:71248801-71249019	8	1.000	0.889	junction	20.726
Bladder	ZMYM3	gene:ENSG00000147130:c:71249169-71249461	X:j:71249169-71249461	9	1.000	1.000	junction	20.726
Bladder	ZMYM3	gene:ENSG00000147130:c:71250203-71250432	X:j:71250203-71250432	9	1.000	1.000	junction	20.726
Bladder	ZMYM3	gene:ENSG00000147130:c:71250726-71251178	X:j:71250726-71251178	9	1.000	1.000	junction	20.726
Bladder	ZMYM3	gene:ENSG00000147130:c:71251244-71251558	X:j:71251244-71251558	9	1.000	1.000	junction	20.726
Bladder	ZMYM3	gene:ENSG00000147130:c:71251601-71252589	X:j:71251601-71252589	8	1.000	0.889	junction	20.726
Bladder	ZMYM3	gene:ENSG00000147130:s:71242720-71243084	X:j:71242424-71242970	9	0.668	1.000	junction	20.726
Bladder	ZMYM3	gene:ENSG00000147130:s:71243617-71243980	X:j:71243084-71243829	9	0.618	1.000	junction	20.726
Bladder	ZMYM3	gene:ENSG00000147130:s:71250026-71250203	X:i:71249680-71250025	8	0.506	0.889	intron	20.726
Bladder	ZMYM3	gene:ENSG00000147130:t:71252589-71253274	X:j:71253274-71254029	9	0.739	1.000	junction	20.726
Bladder	ZMYM4	gene:ENSG00000146463:c:35385592-35386074	1:j:35385592-35386074	9	1.000	1.000	junction	14.877
Bladder	ZMYM4	gene:ENSG00000146463:c:35387278-35387454	1:j:35387278-35387454	9	1.000	1.000	junction	14.877
Bladder	ZMYM4	gene:ENSG00000146463:c:35387604-35388910	1:j:35387604-35388910	8	1.000	0.889	junction	14.877
Bladder	ZMYM4	gene:ENSG00000146463:c:35389082-35389948	1:j:35389082-35389948	9	1.000	1.000	junction	14.877
Bladder	ZMYM4	gene:ENSG00000146463:c:35390098-35392212	1:j:35390098-35392212	9	1.000	1.000	junction	14.877
Bladder	ZMYM4	gene:ENSG00000146463:c:35392352-35392647	1:j:35392352-35392647	9	1.000	1.000	junction	14.877
Bladder	ZMYM4	gene:ENSG00000146463:c:35392684-35393595	1:j:35392684-35393595	8	1.000	0.889	junction	14.877
Bladder	ZMYM4	gene:ENSG00000146463:c:35397545-35398413	1:j:35397545-35398413	9	1.000	1.000	junction	14.877
Bladder	ZMYM4	gene:ENSG00000146463:c:35398466-35398864	1:j:35398466-35398864	9	1.000	1.000	junction	14.877
Bladder	ZMYM4	gene:ENSG00000146463:c:35399043-35399482	1:j:35399043-35399482	9	1.000	1.000	junction	14.877
Bladder	ZMYM4	gene:ENSG00000146463:c:35405194-35405373	1:j:35405194-35405373	9	1.000	1.000	junction	14.877
Bladder	ZMYM4	gene:ENSG00000146463:c:35405468-35408008	1:j:35405468-35408008	9	1.000	1.000	junction	14.877
Bladder	ZMYM4	gene:ENSG00000146463:c:35414083-35415466	1:j:35414083-35415466	9	1.000	1.000	junction	14.877
Bladder	ZMYM4	gene:ENSG00000146463:s:35370372-35370853	1:j:35370627-35381259	8	0.962	0.889	junction	14.877
Bladder	ZMYM4	gene:ENSG00000146463:s:35381546-35381758	1:j:35381758-35385442	9	0.860	1.000	junction	14.877
Bladder	ZMYM4	gene:ENSG00000146463:s:35393595-35393739	1:j:35393739-35396552	9	0.979	1.000	junction	14.877
Bladder	ZMYM4	gene:ENSG00000146463:s:35396552-35396670	1:j:35396670-35397377	9	0.752	1.000	junction	14.877
Bladder	ZMYM4	gene:ENSG00000146463:s:35399482-35399576	1:j:35399576-35405023	9	0.932	1.000	junction	14.877
Bladder	ZMYM4	gene:ENSG00000146463:s:35408008-35408159	1:j:35408159-35413972	9	0.880	1.000	junction	14.877
Bladder	ZMYM4	gene:ENSG00000146463:s:35415466-35415714	1:j:35415714-35418443	9	0.808	1.000	junction	14.877
Bladder	ZMYM4	gene:ENSG00000146463:s:35418443-35418572	1:j:35418572-35419470	9	0.697	1.000	junction	14.877
Bladder	ZMYM4	gene:ENSG00000146463:t:35397377-35397545	1:j:35396670-35397377	9	0.784	1.000	junction	14.877
Bladder	ZMYM5	gene:ENSG00000132950:c:19851448-19851689	13:j:19851448-19851689	8	1.000	0.889	junction	11.232
Bladder	ZMYM5	gene:ENSG00000132950:s:19835477-19835689	13:j:19825235-19835477	9	0.968	1.000	junction	11.232
Bladder	ZMYM5	gene:ENSG00000132950:s:19851355-19851448	13:j:19838985-19851355	8	0.723	0.889	junction	11.232
Bladder	ZMYM5	gene:ENSG00000132950:t:19851689-19852190	13:j:19852190-19862399	8	0.888	0.889	junction	11.232
Bladder	ZMYND11	gene:ENSG00000015171:c:248608-248903	10:j:248608-248903	9	1.000	1.000	junction	66.710
Bladder	ZMYND11	gene:ENSG00000015171:s:179990-180128	10:j:180128-209889	9	0.978	1.000	junction	66.710
Bladder	ZMYND11	gene:ENSG00000015171:s:209889-210048	10:j:210048-221195	9	0.671	1.000	junction	66.710
Bladder	ZMYND11	gene:ENSG00000015171:s:236838-236915	10:j:236915-237585	9	0.965	1.000	junction	66.710
Bladder	ZMYND11	gene:ENSG00000015171:s:239438-239525	10:j:239525-240056	9	0.653	1.000	junction	66.710
Bladder	ZMYND11	gene:ENSG00000015171:s:239962-240111	10:j:240111-240893	9	0.986	1.000	junction	66.710
Bladder	ZMYND11	gene:ENSG00000015171:s:242021-242139	10:j:242139-246766	9	0.837	1.000	junction	66.710
Bladder	ZMYND11	gene:ENSG00000015171:s:246766-246999	10:j:246973-247398	9	0.994	1.000	junction	66.710
Bladder	ZMYND11	gene:ENSG00000015171:s:248903-249261	10:j:249088-252348	9	0.928	1.000	junction	66.710
Bladder	ZMYND11	gene:ENSG00000015171:t:179990-180128	10:j:135559-179994	8	0.640	0.889	junction	66.710
Bladder	ZMYND11	gene:ENSG00000015171:t:209889-210048	10:j:180128-209889	9	0.982	1.000	junction	66.710
Bladder	ZMYND11	gene:ENSG00000015171:t:236838-236915	10:j:221356-236838	9	0.661	1.000	junction	66.710
Bladder	ZMYND11	gene:ENSG00000015171:t:239438-239525	10:j:237677-239438	9	0.812	1.000	junction	66.710
Bladder	ZMYND11	gene:ENSG00000015171:t:242021-242139	10:j:240970-242021	9	0.987	1.000	junction	66.710
Bladder	ZMYND11	gene:ENSG00000015171:t:246766-246999	10:j:242139-246766	9	0.773	1.000	junction	66.710
Bladder	ZMYND11	gene:ENSG00000015171:t:248336-248608	10:j:247466-248336	9	0.995	1.000	junction	66.710
Bladder	ZMYND19	gene:ENSG00000165724:c:137582686-137582983	9:j:137582686-137582983	9	1.000	1.000	junction	13.456
Bladder	ZMYND19	gene:ENSG00000165724:s:137586967-137587107	9:j:137583163-137586967	9	0.839	1.000	junction	13.456
Bladder	ZMYND19	gene:ENSG00000165724:s:137588659-137589106	9:j:137587823-137588659	9	0.638	1.000	junction	13.456
Bladder	ZMYND8	gene:ENSG00000101040:c:47221474-47224317	20:j:47221474-47224317	9	1.000	1.000	junction	19.433
Bladder	ZMYND8	gene:ENSG00000101040:c:47224556-47227203	20:j:47224556-47227203	9	1.000	1.000	junction	19.433
Bladder	ZMYND8	gene:ENSG00000101040:c:47229806-47236326	20:j:47229806-47236326	9	1.000	1.000	junction	19.433
Bladder	ZMYND8	gene:ENSG00000101040:c:47246517-47249287	20:j:47246517-47249287	9	1.000	1.000	junction	19.433
Bladder	ZMYND8	gene:ENSG00000101040:c:47276795-47282102	20:j:47276795-47282102	9	1.000	1.000	junction	19.433
Bladder	ZMYND8	gene:ENSG00000101040:c:47282217-47283571	20:j:47282217-47283571	8	1.000	0.889	junction	19.433
Bladder	ZMYND8	gene:ENSG00000101040:c:47283648-47287229	20:j:47283648-47287229	9	1.000	1.000	junction	19.433
Bladder	ZMYND8	gene:ENSG00000101040:c:47290274-47291796	20:j:47290274-47291796	8	1.000	0.889	junction	19.433
Bladder	ZMYND8	gene:ENSG00000101040:c:47294779-47298729	20:j:47294779-47298729	9	1.000	1.000	junction	19.433
Bladder	ZMYND8	gene:ENSG00000101040:s:47221314-47221474	20:j:47220324-47221314	9	0.947	1.000	junction	19.433
Bladder	ZMYND8	gene:ENSG00000101040:s:47229726-47229806	20:j:47227281-47229726	9	0.879	1.000	junction	19.433
Bladder	ZMYND8	gene:ENSG00000101040:s:47246008-47246517	20:j:47239138-47246008	9	0.819	1.000	junction	19.433
Bladder	ZMYND8	gene:ENSG00000101040:s:47276314-47276795	20:j:47262428-47276314	9	0.944	1.000	junction	19.433
Bladder	ZMYND8	gene:ENSG00000101040:s:47290187-47290274	20:j:47287284-47290187	9	0.831	1.000	junction	19.433
Bladder	ZMYND8	gene:ENSG00000101040:t:47249287-47249439	20:j:47249439-47262288	9	0.955	1.000	junction	19.433
Bladder	ZMYND8	gene:ENSG00000101040:t:47310056-47310204	20:j:47310204-47347856	8	0.642	0.889	junction	19.433
Bladder	ZNF106	gene:ENSG00000103994:c:42417360-42417805	15:j:42417360-42417805	8	1.000	0.889	junction	17.723
Bladder	ZNF106	gene:ENSG00000103994:c:42417951-42421061	15:j:42417951-42421061	9	1.000	1.000	junction	17.723
Bladder	ZNF106	gene:ENSG00000103994:c:42421132-42421917	15:j:42421132-42421917	9	1.000	1.000	junction	17.723
Bladder	ZNF106	gene:ENSG00000103994:c:42421988-42422501	15:j:42421988-42422501	9	1.000	1.000	junction	17.723
Bladder	ZNF106	gene:ENSG00000103994:c:42422620-42423998	15:j:42422620-42423998	9	1.000	1.000	junction	17.723
Bladder	ZNF106	gene:ENSG00000103994:c:42435518-42437232	15:j:42435518-42437232	8	1.000	0.889	junction	17.723
Bladder	ZNF106	gene:ENSG00000103994:c:42437377-42438612	15:j:42437377-42438612	8	1.000	0.889	junction	17.723
Bladder	ZNF106	gene:ENSG00000103994:c:42438667-42439033	15:j:42438667-42439033	9	1.000	1.000	junction	17.723
Bladder	ZNF106	gene:ENSG00000103994:c:42444981-42446589	15:j:42444981-42446589	8	1.000	0.889	junction	17.723
Bladder	ZNF106	gene:ENSG00000103994:c:42446658-42448072	15:j:42446658-42448072	9	1.000	1.000	junction	17.723
Bladder	ZNF106	gene:ENSG00000103994:s:42435384-42435518	15:j:42428134-42435384	8	0.863	0.889	junction	17.723
Bladder	ZNF106	gene:ENSG00000103994:s:42441741-42442414	15:j:42439813-42442073	8	0.675	0.889	junction	17.723
Bladder	ZNF106	gene:ENSG00000103994:t:42423998-42424246	15:j:42424060-42424834	9	0.981	1.000	junction	17.723
Bladder	ZNF106	gene:ENSG00000103994:t:42424834-42425025	15:j:42425025-42428018	9	0.969	1.000	junction	17.723
Bladder	ZNF117	gene:ENSG00000152926:t:64971776-64977223	7:i:64977224-64978735	9	0.959	1.000	intron	6.487
Bladder	ZNF117	gene:ENSG00000152926:t:64981984-64982119	7:j:64982116-64989947	9	0.785	1.000	junction	6.487
Bladder	ZNF12	gene:ENSG00000164631:c:6705223-6706432	7:j:6705223-6706432	8	1.000	0.889	junction	13.307
Bladder	ZNF12	gene:ENSG00000164631:s:6697339-6697434	7:j:6692703-6697339	8	0.843	0.889	junction	13.307
Bladder	ZNF12	gene:ENSG00000164631:s:6697685-6697811	7:j:6697434-6697685	8	0.934	0.889	junction	13.307
Bladder	ZNF131	gene:ENSG00000172262:c:43173448-43174447	5:j:43173448-43174447	9	1.000	1.000	junction	22.515
Bladder	ZNF131	gene:ENSG00000172262:s:43065176-43065233	5:i:43065234-43067580	8	0.881	0.889	intron	22.515
Bladder	ZNF131	gene:ENSG00000172262:s:43123209-43125046	5:j:43123310-43139165	8	0.640	0.889	junction	22.515
Bladder	ZNF131	gene:ENSG00000172262:s:43139165-43139309	5:j:43139309-43161249	9	0.951	1.000	junction	22.515
Bladder	ZNF131	gene:ENSG00000172262:s:43174447-43175288	5:i:43175289-43175455	9	0.987	1.000	intron	22.515
Bladder	ZNF131	gene:ENSG00000172262:t:43161249-43161613	5:j:43139309-43161249	9	0.816	1.000	junction	22.515
Bladder	ZNF131	gene:ENSG00000172262:t:43173132-43173448	5:j:43161931-43173318	8	0.895	0.889	junction	22.515
Bladder	ZNF131	gene:ENSG00000172262:t:43175456-43176324	5:i:43175289-43175455	9	0.987	1.000	intron	22.515
Bladder	ZNF133	gene:ENSG00000125846:s:18306271-18306393	20:j:18306393-18315069	9	0.580	1.000	junction	13.736
Bladder	ZNF133	gene:ENSG00000125846:t:18305668-18305807	20:i:18305179-18305667	9	0.697	1.000	intron	13.736
Bladder	ZNF133	gene:ENSG00000125846:t:18306271-18306393	20:j:18305807-18306298	8	0.885	0.889	junction	13.736
Bladder	ZNF133	gene:ENSG00000125846:t:18315069-18316996	20:j:18306393-18315069	9	0.591	1.000	junction	13.736
Bladder	ZNF135	gene:ENSG00000176293:s:58081693-58082008	19:i:58082009-58084219	9	0.990	1.000	intron	6.428
Bladder	ZNF140	gene:ENSG00000196387:s:133083103-133083229	12:j:133083229-133083466	9	0.885	1.000	junction	13.786
Bladder	ZNF141	gene:ENSG00000131127:s:378039-378204	4:i:378205-382620	9	0.834	1.000	intron	11.737
Bladder	ZNF141	gene:ENSG00000131127:t:382621-384864	4:i:378205-382620	9	0.938	1.000	intron	11.737
Bladder	ZNF142	gene:ENSG00000115568:c:218638808-218640664	2:j:218638808-218640664	9	1.000	1.000	junction	12.720
Bladder	ZNF142	gene:ENSG00000115568:c:218640769-218642028	2:j:218640769-218642028	9	1.000	1.000	junction	12.720
Bladder	ZNF142	gene:ENSG00000115568:c:218646348-218648635	2:j:218646348-218648635	8	1.000	0.889	junction	12.720
Bladder	ZNF142	gene:ENSG00000115568:c:218649459-218650359	2:j:218649459-218650359	9	1.000	1.000	junction	12.720
Bladder	ZNF143	gene:ENSG00000166478:c:9494765-9496303	11:j:9494765-9496303	9	1.000	1.000	junction	18.137
Bladder	ZNF143	gene:ENSG00000166478:c:9496378-9497675	11:j:9496378-9497675	8	1.000	0.889	junction	18.137
Bladder	ZNF143	gene:ENSG00000166478:c:9497800-9501091	11:j:9497800-9501091	9	1.000	1.000	junction	18.137
Bladder	ZNF143	gene:ENSG00000166478:c:9508846-9512448	11:j:9508846-9512448	9	1.000	1.000	junction	18.137
Bladder	ZNF143	gene:ENSG00000166478:c:9512596-9516201	11:j:9512596-9516201	9	1.000	1.000	junction	18.137
Bladder	ZNF143	gene:ENSG00000166478:s:9474550-9474633	11:j:9474633-9478390	8	0.900	0.889	junction	18.137
Bladder	ZNF143	gene:ENSG00000166478:s:9516201-9516362	11:j:9516362-9525240	9	0.914	1.000	junction	18.137
Bladder	ZNF143	gene:ENSG00000166478:s:9525221-9525479	11:j:9525386-9527530	9	0.851	1.000	junction	18.137
Bladder	ZNF146	gene:ENSG00000167635:s:36218122-36218195	19:j:36218195-36228748	9	0.814	1.000	junction	27.100
Bladder	ZNF146	gene:ENSG00000167635:s:36228459-36228819	19:j:36228819-36235659	9	0.920	1.000	junction	27.100
Bladder	ZNF146	gene:ENSG00000167635:t:36228459-36228819	19:j:36218195-36228748	9	0.516	1.000	junction	27.100
Bladder	ZNF148	gene:ENSG00000163848:t:125288103-125288228	3:j:125288228-125313308	9	0.944	1.000	junction	7.160
Bladder	ZNF154	gene:ENSG00000179909:s:57700988-57701145	19:i:57697842-57700987	8	0.549	0.889	intron	6.116
Bladder	ZNF160	gene:ENSG00000170949:c:53074268-53075057	19:j:53074268-53075057	9	1.000	1.000	junction	25.414
Bladder	ZNF160	gene:ENSG00000170949:s:53074140-53074268	19:j:53070262-53074140	9	0.964	1.000	junction	25.414
Bladder	ZNF160	gene:ENSG00000170949:s:53103265-53103436	19:j:53091720-53103265	8	0.936	0.889	junction	25.414
Bladder	ZNF174	gene:ENSG00000103343:c:3402406-3404426	16:j:3402406-3404426	9	1.000	1.000	junction	11.062
Bladder	ZNF174	gene:ENSG00000103343:s:3404426-3404648	16:j:3404648-3408321	8	0.767	0.889	junction	11.062
Bladder	ZNF174	gene:ENSG00000103343:t:3408321-3409370	16:j:3404648-3408321	8	0.919	0.889	junction	11.062
Bladder	ZNF175	gene:ENSG00000105497:t:51589548-51592508	19:i:51587363-51589547	9	0.981	1.000	intron	6.435
Bladder	ZNF18	gene:ENSG00000154957:c:11990550-11990974	17:j:11990550-11990974	8	1.000	0.889	junction	6.509
Bladder	ZNF18	gene:ENSG00000154957:s:11983297-11983407	17:j:11978744-11983297	8	0.964	0.889	junction	6.509
Bladder	ZNF18	gene:ENSG00000154957:s:11990462-11990550	17:j:11984197-11990462	8	0.823	0.889	junction	6.509
Bladder	ZNF18	gene:ENSG00000154957:t:11977439-11978744	17:j:11978744-11983297	8	0.964	0.889	junction	6.509
Bladder	ZNF181	gene:ENSG00000197841:s:34739523-34739621	19:j:34739621-34740611	8	0.813	0.889	junction	11.360
Bladder	ZNF197	gene:ENSG00000186448:c:44632196-44632473	3:j:44632196-44632473	8	1.000	0.889	junction	9.221
Bladder	ZNF197	gene:ENSG00000186448:t:44646491-44648471	3:i:44645263-44646490	8	0.655	0.889	intron	9.221
Bladder	ZNF202	gene:ENSG00000166261:t:123724177-123726991	11:j:123726991-123727476	9	0.768	1.000	junction	8.734
Bladder	ZNF205	gene:ENSG00000122386:c:3115568-3115829	16:j:3115568-3115829	8	1.000	0.889	junction	9.454
Bladder	ZNF205	gene:ENSG00000122386:s:3115829-3115920	16:j:3115920-3116427	9	0.643	1.000	junction	9.454
Bladder	ZNF205	gene:ENSG00000122386:s:3116427-3116547	16:j:3116547-3118905	9	0.603	1.000	junction	9.454
Bladder	ZNF205	gene:ENSG00000122386:t:3114968-3115568	16:j:3113487-3115355	8	0.764	0.889	junction	9.454
Bladder	ZNF205	gene:ENSG00000122386:t:3119256-3120517	16:j:3119015-3119256	9	0.894	1.000	junction	9.454
Bladder	ZNF207	gene:ENSG00000010244:c:32360765-32360892	17:j:32360765-32360892	9	1.000	1.000	junction	85.250
Bladder	ZNF207	gene:ENSG00000010244:s:32360892-32361333	17:j:32360967-32361468	9	0.735	1.000	junction	85.250
Bladder	ZNF207	gene:ENSG00000010244:s:32362725-32362984	17:j:32362984-32365330	9	0.926	1.000	junction	85.250
Bladder	ZNF207	gene:ENSG00000010244:s:32365330-32365591	17:j:32365487-32366665	9	0.747	1.000	junction	85.250
Bladder	ZNF207	gene:ENSG00000010244:s:32367772-32368433	17:j:32368014-32369295	9	0.839	1.000	junction	85.250
Bladder	ZNF207	gene:ENSG00000010244:t:32362725-32362984	17:j:32361515-32362914	9	0.627	1.000	junction	85.250
Bladder	ZNF207	gene:ENSG00000010244:t:32367772-32368433	17:j:32366757-32367772	9	0.679	1.000	junction	85.250
Bladder	ZNF212	gene:ENSG00000170260:c:149250548-149250681	7:j:149250548-149250681	9	1.000	1.000	junction	7.587
Bladder	ZNF212	gene:ENSG00000170260:c:149252795-149253559	7:j:149252795-149253559	8	1.000	0.889	junction	7.587
Bladder	ZNF212	gene:ENSG00000170260:s:149250681-149250807	7:j:149250807-149252706	8	0.832	0.889	junction	7.587
Bladder	ZNF212	gene:ENSG00000170260:t:149252706-149252795	7:j:149250807-149252706	8	0.843	0.889	junction	7.587
Bladder	ZNF213	gene:ENSG00000085644:t:3140689-3142353	16:j:3139098-3140689	8	0.693	0.889	junction	11.689
Bladder	ZNF213-AS1	gene:ENSG00000263072:s:3129461-3129653	16:i:3129311-3129460	9	0.950	1.000	intron	20.322
Bladder	ZNF213-AS1	gene:ENSG00000263072:s:3132019-3132103	16:i:3131922-3132018	9	0.969	1.000	intron	20.322
Bladder	ZNF213-AS1	gene:ENSG00000263072:s:3134630-3134882	16:i:3133195-3134629	9	0.728	1.000	intron	20.322
Bladder	ZNF213-AS1	gene:ENSG00000263072:t:3132019-3132103	16:j:3132103-3132850	9	0.678	1.000	junction	20.322
Bladder	ZNF217	gene:ENSG00000171940:c:53577280-53578334	20:j:53577280-53578334	9	1.000	1.000	junction	13.690
Bladder	ZNF217	gene:ENSG00000171940:s:53575727-53577280	20:j:53571853-53575727	9	0.648	1.000	junction	13.690
Bladder	ZNF219	gene:ENSG00000165804:c:21091140-21091411	14:j:21091140-21091411	9	1.000	1.000	junction	50.217
Bladder	ZNF219	gene:ENSG00000165804:c:21091542-21091865	14:j:21091542-21091865	9	1.000	1.000	junction	50.217
Bladder	ZNF219	gene:ENSG00000165804:s:21093586-21093828	14:j:21093290-21093586	9	0.915	1.000	junction	50.217
Bladder	ZNF219	gene:ENSG00000165804:t:21091865-21093304	14:j:21093290-21093586	9	0.915	1.000	junction	50.217
Bladder	ZNF224	gene:ENSG00000267680:s:44096046-44096431	19:j:44096431-44097806	8	0.585	0.889	junction	20.402
Bladder	ZNF224	gene:ENSG00000267680:s:44097709-44097888	19:j:44097888-44100801	9	0.708	1.000	junction	20.402
Bladder	ZNF224	gene:ENSG00000267680:s:44101133-44101225	19:j:44101225-44106396	9	0.844	1.000	junction	20.402
Bladder	ZNF226	gene:ENSG00000167380:s:44170033-44170095	19:j:44170095-44172088	9	0.948	1.000	junction	16.031
Bladder	ZNF235	gene:ENSG00000159917:t:44234755-44234869	19:i:44234870-44236109	9	0.937	1.000	intron	3.243
Bladder	ZNF24	gene:ENSG00000172466:c:35339976-35340231	18:j:35339976-35340231	9	1.000	1.000	junction	15.310
Bladder	ZNF24	gene:ENSG00000172466:s:35339829-35339976	18:j:35337770-35339829	9	0.765	1.000	junction	15.310
Bladder	ZNF24	gene:ENSG00000172466:t:35340231-35340733	18:j:35340733-35344370	9	0.725	1.000	junction	15.310
Bladder	ZNF248	gene:ENSG00000198105:c:37837712-37837985	10:j:37837712-37837985	9	1.000	1.000	junction	9.523
Bladder	ZNF248	gene:ENSG00000198105:s:37830856-37831312	10:i:37829684-37830855	9	0.865	1.000	intron	9.523
Bladder	ZNF248	gene:ENSG00000198105:s:37833025-37833116	10:i:37831313-37833024	9	0.561	1.000	intron	9.523
Bladder	ZNF248	gene:ENSG00000198105:s:37837617-37837712	10:j:37833116-37837617	9	0.979	1.000	junction	9.523
Bladder	ZNF248	gene:ENSG00000198105:s:37856296-37856337	10:j:37838111-37856296	9	0.908	1.000	junction	9.523
Bladder	ZNF25	gene:ENSG00000175395:c:37953195-37953695	10:j:37953195-37953695	9	1.000	1.000	junction	9.458
Bladder	ZNF25	gene:ENSG00000175395:c:37957115-37957420	10:j:37957115-37957420	9	1.000	1.000	junction	9.458
Bladder	ZNF250	gene:ENSG00000196150:c:144889694-144889933	8:j:144889694-144889933	9	1.000	1.000	junction	9.384
Bladder	ZNF251	gene:ENSG00000198169:c:144753796-144754192	8:j:144753796-144754192	9	1.000	1.000	junction	23.050
Bladder	ZNF251	gene:ENSG00000198169:s:144753454-144753796	8:j:144723382-144753683	9	0.975	1.000	junction	23.050
Bladder	ZNF251	gene:ENSG00000198169:s:144755405-144756417	8:i:144754804-144755404	9	0.813	1.000	intron	23.050
Bladder	ZNF251	gene:ENSG00000198169:t:144721129-144723382	8:j:144723382-144753683	9	0.975	1.000	junction	23.050
Bladder	ZNF263	gene:ENSG00000006194:s:3299106-3299156	16:i:3299157-3300912	9	0.863	1.000	intron	22.489
Bladder	ZNF266	gene:ENSG00000174652:c:9417908-9418505	19:j:9417908-9418505	9	1.000	1.000	junction	27.118
Bladder	ZNF266	gene:ENSG00000174652:s:9417828-9417908	19:j:9415742-9417828	9	0.894	1.000	junction	27.118
Bladder	ZNF266	gene:ENSG00000174652:s:9419051-9419081	19:i:9418896-9419050	9	0.778	1.000	intron	27.118
Bladder	ZNF266	gene:ENSG00000174652:s:9419217-9419299	19:i:9419082-9419216	9	0.747	1.000	intron	27.118
Bladder	ZNF266	gene:ENSG00000174652:s:9435108-9435193	19:j:9434859-9435108	9	0.669	1.000	junction	27.118
Bladder	ZNF266	gene:ENSG00000174652:t:9412461-9414720	19:j:9414720-9415654	9	0.872	1.000	junction	27.118
Bladder	ZNF266	gene:ENSG00000174652:t:9418505-9418631	19:i:9418632-9418761	9	0.633	1.000	intron	27.118
Bladder	ZNF266	gene:ENSG00000174652:t:9418762-9418895	19:i:9418896-9419050	9	0.723	1.000	intron	27.118
Bladder	ZNF273	gene:ENSG00000198039:c:64917707-64918197	7:j:64917707-64918197	8	1.000	0.889	junction	8.701
Bladder	ZNF273	gene:ENSG00000198039:t:64893412-64893456	7:i:64889856-64893411	9	0.850	1.000	intron	8.701
Bladder	ZNF274	gene:ENSG00000171606:c:58211686-58212161	19:j:58211686-58212161	9	1.000	1.000	junction	18.657
Bladder	ZNF274	gene:ENSG00000171606:s:58183921-58184846	19:j:58183998-58185712	8	0.804	0.889	junction	18.657
Bladder	ZNF274	gene:ENSG00000171606:s:58185474-58186176	19:j:58185838-58186947	9	0.950	1.000	junction	18.657
Bladder	ZNF274	gene:ENSG00000171606:s:58186947-58187042	19:j:58187042-58206720	9	0.981	1.000	junction	18.657
Bladder	ZNF274	gene:ENSG00000171606:t:58186947-58187042	19:j:58185838-58186947	9	0.948	1.000	junction	18.657
Bladder	ZNF274	gene:ENSG00000171606:t:58206720-58207202	19:j:58187042-58206720	9	0.949	1.000	junction	18.657
Bladder	ZNF276	gene:ENSG00000158805:c:89722834-89723137	16:j:89722834-89723137	9	1.000	1.000	junction	23.457
Bladder	ZNF276	gene:ENSG00000158805:c:89723709-89727279	16:j:89723709-89727279	9	1.000	1.000	junction	23.457
Bladder	ZNF276	gene:ENSG00000158805:s:89729235-89729318	16:j:89729318-89733302	9	0.754	1.000	junction	23.457
Bladder	ZNF276	gene:ENSG00000158805:s:89733482-89733557	16:j:89733557-89733921	9	0.536	1.000	junction	23.457
Bladder	ZNF276	gene:ENSG00000158805:s:89733921-89734038	16:j:89734038-89737806	9	0.854	1.000	junction	23.457
Bladder	ZNF276	gene:ENSG00000158805:s:89737712-89737905	16:j:89737905-89737976	9	0.989	1.000	junction	23.457
Bladder	ZNF277	gene:ENSG00000198839:c:112296311-112318182	7:j:112296311-112318182	9	1.000	1.000	junction	15.226
Bladder	ZNF277	gene:ENSG00000198839:c:112318273-112327717	7:j:112318273-112327717	9	1.000	1.000	junction	15.226
Bladder	ZNF277	gene:ENSG00000198839:c:112327827-112330084	7:j:112327827-112330084	9	1.000	1.000	junction	15.226
Bladder	ZNF277	gene:ENSG00000198839:c:112336171-112337730	7:j:112336171-112337730	9	1.000	1.000	junction	15.226
Bladder	ZNF277	gene:ENSG00000198839:c:112339885-112340872	7:j:112339885-112340872	9	1.000	1.000	junction	15.226
Bladder	ZNF277	gene:ENSG00000198839:s:112206588-112206807	7:j:112206807-112286873	9	0.916	1.000	junction	15.226
Bladder	ZNF277	gene:ENSG00000198839:s:112286873-112288979	7:j:112287074-112295869	9	0.833	1.000	junction	15.226
Bladder	ZNF277	gene:ENSG00000198839:s:112330084-112330474	7:j:112330216-112336104	9	0.897	1.000	junction	15.226
Bladder	ZNF277	gene:ENSG00000198839:s:112340872-112341046	7:j:112341046-112342561	9	0.942	1.000	junction	15.226
Bladder	ZNF277	gene:ENSG00000198839:t:112296229-112296311	7:j:112295957-112296229	9	0.803	1.000	junction	15.226
Bladder	ZNF280D	gene:ENSG00000137871:c:56654234-56654385	15:j:56654234-56654385	9	1.000	1.000	junction	32.151
Bladder	ZNF280D	gene:ENSG00000137871:s:56635175-56635778	15:j:56632122-56635195	9	0.870	1.000	junction	32.151
Bladder	ZNF280D	gene:ENSG00000137871:s:56642952-56643144	15:j:56635250-56642952	9	0.519	1.000	junction	32.151
Bladder	ZNF280D	gene:ENSG00000137871:s:56652490-56654234	15:j:56642997-56654198	9	0.766	1.000	junction	32.151
Bladder	ZNF280D	gene:ENSG00000137871:t:56642952-56643144	15:j:56642997-56654198	9	0.803	1.000	junction	32.151
Bladder	ZNF280D	gene:ENSG00000137871:t:56704121-56704267	15:j:56704267-56707082	8	0.794	0.889	junction	32.151
Bladder	ZNF282	gene:ENSG00000170265:c:149195754-149198333	7:j:149195754-149198333	9	1.000	1.000	junction	16.600
Bladder	ZNF282	gene:ENSG00000170265:c:149206822-149207351	7:j:149206822-149207351	9	1.000	1.000	junction	16.600
Bladder	ZNF282	gene:ENSG00000170265:c:149207470-149210585	7:j:149207470-149210585	9	1.000	1.000	junction	16.600
Bladder	ZNF282	gene:ENSG00000170265:c:149212471-149213701	7:j:149212471-149213701	9	1.000	1.000	junction	16.600
Bladder	ZNF282	gene:ENSG00000170265:s:149198333-149198752	7:j:149198752-149206696	9	0.867	1.000	junction	16.600
Bladder	ZNF282	gene:ENSG00000170265:s:149210585-149210704	7:j:149210704-149212358	9	0.893	1.000	junction	16.600
Bladder	ZNF286A	gene:ENSG00000187607:s:15717285-15717313	17:i:15717314-15719773	8	0.906	0.889	intron	8.305
Bladder	ZNF287	gene:ENSG00000141040:c:16563232-16563699	17:j:16563232-16563699	8	1.000	0.889	junction	5.573
Bladder	ZNF287	gene:ENSG00000141040:c:16563825-16566525	17:j:16563825-16566525	8	1.000	0.889	junction	5.573
Bladder	ZNF3	gene:ENSG00000166526:c:100075261-100075542	7:j:100075261-100075542	9	1.000	1.000	junction	20.667
Bladder	ZNF3	gene:ENSG00000166526:s:100075135-100075261	7:j:100072212-100075135	9	0.765	1.000	junction	20.667
Bladder	ZNF3	gene:ENSG00000166526:s:100079536-100079656	7:j:100077433-100079536	9	0.728	1.000	junction	20.667
Bladder	ZNF3	gene:ENSG00000166526:s:100081635-100081764	7:j:100079656-100081635	9	0.655	1.000	junction	20.667
Bladder	ZNF3	gene:ENSG00000166526:t:100075312-100075630	7:j:100075630-100077303	9	0.742	1.000	junction	20.667
Bladder	ZNF3	gene:ENSG00000166526:t:100077018-100077839	7:j:100077433-100079536	9	0.637	1.000	junction	20.667
Bladder	ZNF3	gene:ENSG00000166526:t:100079536-100079656	7:j:100079656-100081635	9	0.774	1.000	junction	20.667
Bladder	ZNF300	gene:ENSG00000145908:s:150898058-150898184	5:i:150896974-150898057	8	0.679	0.889	intron	4.423
Bladder	ZNF302	gene:ENSG00000089335:s:34681283-34683147	19:j:34682897-34683155	9	0.699	1.000	junction	32.265
Bladder	ZNF316	gene:ENSG00000205903:c:6642764-6642964	7:j:6642764-6642964	9	1.000	1.000	junction	23.182
Bladder	ZNF316	gene:ENSG00000205903:c:6643073-6643822	7:j:6643073-6643822	9	1.000	1.000	junction	23.182
Bladder	ZNF316	gene:ENSG00000205903:c:6643948-6644480	7:j:6643948-6644480	9	1.000	1.000	junction	23.182
Bladder	ZNF316	gene:ENSG00000205903:c:6644593-6652303	7:j:6644593-6652303	9	1.000	1.000	junction	23.182
Bladder	ZNF316	gene:ENSG00000205903:s:6637846-6638009	7:j:6638009-6639042	9	0.682	1.000	junction	23.182
Bladder	ZNF316	gene:ENSG00000205903:s:6639042-6639141	7:j:6639141-6641825	9	0.746	1.000	junction	23.182
Bladder	ZNF316	gene:ENSG00000205903:s:6641825-6641990	7:i:6641991-6642381	9	0.634	1.000	intron	23.182
Bladder	ZNF317	gene:ENSG00000130803:c:9140592-9155925	19:j:9140592-9155925	9	1.000	1.000	junction	14.454
Bladder	ZNF317	gene:ENSG00000130803:c:9156041-9156612	19:j:9156041-9156612	9	1.000	1.000	junction	14.454
Bladder	ZNF317	gene:ENSG00000130803:c:9156748-9157268	19:j:9156748-9157268	8	1.000	0.889	junction	14.454
Bladder	ZNF317	gene:ENSG00000130803:s:9158826-9158908	19:j:9158908-9160114	9	0.920	1.000	junction	14.454
Bladder	ZNF317	gene:ENSG00000130803:t:9163055-9163424	19:i:9161434-9163054	9	0.933	1.000	intron	14.454
Bladder	ZNF318	gene:ENSG00000171467:c:43340502-43340790	6:j:43340502-43340790	9	1.000	1.000	junction	11.974
Bladder	ZNF318	gene:ENSG00000171467:c:43348625-43352377	6:j:43348625-43352377	9	1.000	1.000	junction	11.974
Bladder	ZNF318	gene:ENSG00000171467:c:43356145-43357126	6:j:43356145-43357126	9	1.000	1.000	junction	11.974
Bladder	ZNF318	gene:ENSG00000171467:s:43342112-43342211	6:j:43340908-43342112	8	0.601	0.889	junction	11.974
Bladder	ZNF318	gene:ENSG00000171467:s:43348324-43348625	6:j:43342879-43348324	9	0.900	1.000	junction	11.974
Bladder	ZNF32	gene:ENSG00000169740:t:43645958-43646275	10:j:43646202-43648802	9	0.823	1.000	junction	41.393
Bladder	ZNF32-AS2	gene:ENSG00000230565:s:43645942-43646297	10:i:43646298-43647111	9	0.959	1.000	intron	4.244
Bladder	ZNF320	gene:ENSG00000182986:s:52879451-52879633	19:i:52876586-52879450	9	0.947	1.000	intron	13.353
Bladder	ZNF322	gene:ENSG00000181315:s:26658558-26658646	6:j:26643728-26658558	8	0.884	0.889	junction	10.135
Bladder	ZNF322	gene:ENSG00000181315:s:26659441-26659752	6:j:26658646-26659441	8	0.770	0.889	junction	10.135
Bladder	ZNF322	gene:ENSG00000181315:t:26634383-26638728	6:j:26638728-26643659	9	0.943	1.000	junction	10.135
Bladder	ZNF322	gene:ENSG00000181315:t:26643659-26643728	6:j:26643728-26658558	8	0.824	0.889	junction	10.135
Bladder	ZNF326	gene:ENSG00000162664:c:89995273-89998110	1:j:89995273-89998110	9	1.000	1.000	junction	13.989
Bladder	ZNF326	gene:ENSG00000162664:c:89998154-90005003	1:j:89998154-90005003	9	1.000	1.000	junction	13.989
Bladder	ZNF326	gene:ENSG00000162664:c:90010286-90013126	1:j:90010286-90013126	9	1.000	1.000	junction	13.989
Bladder	ZNF326	gene:ENSG00000162664:c:90013237-90017317	1:j:90013237-90017317	9	1.000	1.000	junction	13.989
Bladder	ZNF326	gene:ENSG00000162664:c:90017464-90018685	1:j:90017464-90018685	9	1.000	1.000	junction	13.989
Bladder	ZNF326	gene:ENSG00000162664:c:90018784-90020792	1:j:90018784-90020792	9	1.000	1.000	junction	13.989
Bladder	ZNF326	gene:ENSG00000162664:s:90020792-90020922	1:j:90020922-90022250	9	0.729	1.000	junction	13.989
Bladder	ZNF326	gene:ENSG00000162664:t:90027354-90035531	1:j:90022345-90027354	9	0.887	1.000	junction	13.989
Bladder	ZNF330	gene:ENSG00000109445:s:141220887-141221485	4:j:141221108-141222366	9	0.566	1.000	junction	35.489
Bladder	ZNF330	gene:ENSG00000109445:s:141222366-141222876	4:j:141222491-141224487	9	0.686	1.000	junction	35.489
Bladder	ZNF330	gene:ENSG00000109445:s:141226767-141226846	4:j:141226846-141229571	9	0.876	1.000	junction	35.489
Bladder	ZNF330	gene:ENSG00000109445:s:141231439-141231485	4:j:141231485-141232525	9	0.819	1.000	junction	35.489
Bladder	ZNF330	gene:ENSG00000109445:s:141232525-141232642	4:j:141232642-141233715	9	0.866	1.000	junction	35.489
Bladder	ZNF330	gene:ENSG00000109445:t:141224487-141224506	4:j:141222491-141224487	9	0.644	1.000	junction	35.489
Bladder	ZNF330	gene:ENSG00000109445:t:141226767-141226846	4:j:141224677-141226767	9	0.751	1.000	junction	35.489
Bladder	ZNF330	gene:ENSG00000109445:t:141230166-141230270	4:j:141229697-141230166	9	0.972	1.000	junction	35.489
Bladder	ZNF331	gene:ENSG00000130844:s:53539177-53539524	19:j:53539282-53555845	8	0.897	0.889	junction	16.740
Bladder	ZNF331	gene:ENSG00000130844:s:53555845-53555908	19:j:53555908-53569304	9	0.870	1.000	junction	16.740
Bladder	ZNF331	gene:ENSG00000130844:s:53569304-53569385	19:j:53569385-53571604	9	0.853	1.000	junction	16.740
Bladder	ZNF331	gene:ENSG00000130844:s:53571604-53571730	19:j:53571730-53576697	9	0.860	1.000	junction	16.740
Bladder	ZNF331	gene:ENSG00000130844:t:53555845-53555908	19:j:53539282-53555845	8	0.584	0.889	junction	16.740
Bladder	ZNF331	gene:ENSG00000130844:t:53569304-53569385	19:j:53555908-53569304	9	0.865	1.000	junction	16.740
Bladder	ZNF333	gene:ENSG00000160961:c:14693494-14695010	19:j:14693494-14695010	8	1.000	0.889	junction	21.415
Bladder	ZNF333	gene:ENSG00000160961:c:14695661-14699199	19:j:14695661-14699199	9	1.000	1.000	junction	21.415
Bladder	ZNF333	gene:ENSG00000160961:c:14715470-14716112	19:j:14715470-14716112	9	1.000	1.000	junction	21.415
Bladder	ZNF333	gene:ENSG00000160961:c:14717089-14717657	19:j:14717089-14717657	8	1.000	0.889	junction	21.415
Bladder	ZNF333	gene:ENSG00000160961:s:14699199-14699411	19:j:14699281-14705054	8	0.781	0.889	junction	21.415
Bladder	ZNF333	gene:ENSG00000160961:s:14706091-14707262	19:j:14706773-14715382	9	0.961	1.000	junction	21.415
Bladder	ZNF333	gene:ENSG00000160961:s:14717657-14717733	19:j:14717733-14718228	8	0.893	0.889	junction	21.415
Bladder	ZNF333	gene:ENSG00000160961:t:14693451-14693494	19:j:14690150-14693451	9	0.913	1.000	junction	21.415
Bladder	ZNF333	gene:ENSG00000160961:t:14714738-14715470	19:j:14706773-14715382	9	0.734	1.000	junction	21.415
Bladder	ZNF335	gene:ENSG00000198026:c:45949251-45949333	20:j:45949251-45949333	9	1.000	1.000	junction	14.403
Bladder	ZNF335	gene:ENSG00000198026:c:45949398-45949485	20:j:45949398-45949485	9	1.000	1.000	junction	14.403
Bladder	ZNF335	gene:ENSG00000198026:c:45949877-45949966	20:j:45949877-45949966	9	1.000	1.000	junction	14.403
Bladder	ZNF335	gene:ENSG00000198026:c:45950069-45950219	20:j:45950069-45950219	9	1.000	1.000	junction	14.403
Bladder	ZNF335	gene:ENSG00000198026:c:45950373-45950453	20:j:45950373-45950453	9	1.000	1.000	junction	14.403
Bladder	ZNF335	gene:ENSG00000198026:c:45952521-45952598	20:j:45952521-45952598	9	1.000	1.000	junction	14.403
Bladder	ZNF335	gene:ENSG00000198026:c:45952709-45953689	20:j:45952709-45953689	9	1.000	1.000	junction	14.403
Bladder	ZNF335	gene:ENSG00000198026:c:45957928-45959201	20:j:45957928-45959201	9	1.000	1.000	junction	14.403
Bladder	ZNF335	gene:ENSG00000198026:c:45959433-45960208	20:j:45959433-45960208	9	1.000	1.000	junction	14.403
Bladder	ZNF335	gene:ENSG00000198026:c:45960368-45960449	20:j:45960368-45960449	9	1.000	1.000	junction	14.403
Bladder	ZNF335	gene:ENSG00000198026:c:45960525-45960616	20:j:45960525-45960616	9	1.000	1.000	junction	14.403
Bladder	ZNF335	gene:ENSG00000198026:c:45960732-45960864	20:j:45960732-45960864	9	1.000	1.000	junction	14.403
Bladder	ZNF335	gene:ENSG00000198026:c:45960882-45962070	20:j:45960882-45962070	8	1.000	0.889	junction	14.403
Bladder	ZNF335	gene:ENSG00000198026:c:45962182-45963473	20:j:45962182-45963473	9	1.000	1.000	junction	14.403
Bladder	ZNF335	gene:ENSG00000198026:c:45963650-45963738	20:j:45963650-45963738	9	1.000	1.000	junction	14.403
Bladder	ZNF335	gene:ENSG00000198026:c:45963990-45965628	20:j:45963990-45965628	9	1.000	1.000	junction	14.403
Bladder	ZNF335	gene:ENSG00000198026:c:45965774-45967494	20:j:45965774-45967494	9	1.000	1.000	junction	14.403
Bladder	ZNF335	gene:ENSG00000198026:c:45968027-45968285	20:j:45968027-45968285	9	1.000	1.000	junction	14.403
Bladder	ZNF335	gene:ENSG00000198026:s:45949170-45949251	20:j:45949080-45949170	9	0.970	1.000	junction	14.403
Bladder	ZNF335	gene:ENSG00000198026:s:45949800-45949877	20:j:45949568-45949800	9	0.583	1.000	junction	14.403
Bladder	ZNF335	gene:ENSG00000198026:s:45952147-45952521	20:j:45950595-45952147	9	0.699	1.000	junction	14.403
Bladder	ZNF335	gene:ENSG00000198026:s:45957835-45957928	20:j:45957680-45957835	9	0.871	1.000	junction	14.403
Bladder	ZNF335	gene:ENSG00000198026:s:45967734-45968027	20:j:45967634-45967734	9	0.751	1.000	junction	14.403
Bladder	ZNF335	gene:ENSG00000198026:s:45971210-45971460	20:j:45969691-45971210	9	0.756	1.000	junction	14.403
Bladder	ZNF335	gene:ENSG00000198026:t:45953689-45953948	20:j:45953948-45957586	9	0.640	1.000	junction	14.403
Bladder	ZNF335	gene:ENSG00000198026:t:45968285-45968858	20:j:45968362-45969451	9	0.804	1.000	junction	14.403
Bladder	ZNF337	gene:ENSG00000130684:s:25685996-25686249	20:j:25685662-25685996	9	0.810	1.000	junction	22.704
Bladder	ZNF337	gene:ENSG00000130684:s:25686391-25686957	20:j:25686122-25686391	9	0.949	1.000	junction	22.704
Bladder	ZNF337	gene:ENSG00000130684:t:25674215-25677037	20:j:25677037-25685567	9	0.784	1.000	junction	22.704
Bladder	ZNF337-AS1	gene:ENSG00000213742:s:25673852-25674007	20:i:25674008-25674896	9	0.881	1.000	intron	4.202
Bladder	ZNF337-AS1	gene:ENSG00000213742:t:25676936-25678074	20:i:25675079-25676935	9	0.924	1.000	intron	4.202
Bladder	ZNF33A	gene:ENSG00000189180:s:38010650-38010783	10:j:38010783-38012298	9	0.911	1.000	junction	14.460
Bladder	ZNF33A	gene:ENSG00000189180:s:38016871-38017020	10:j:38017015-38017291	9	0.860	1.000	junction	14.460
Bladder	ZNF33A	gene:ENSG00000189180:s:38017291-38017707	10:j:38017386-38054375	8	0.507	0.889	junction	14.460
Bladder	ZNF33A	gene:ENSG00000189180:t:38012298-38012350	10:j:38010783-38012298	9	0.959	1.000	junction	14.460
Bladder	ZNF33A	gene:ENSG00000189180:t:38054375-38060063	10:j:38017386-38054375	8	0.651	0.889	junction	14.460
Bladder	ZNF33B	gene:ENSG00000196693:s:42638474-42638568	10:j:42636972-42638474	9	0.961	1.000	junction	14.206
Bladder	ZNF33B	gene:ENSG00000196693:t:42631808-42632024	10:j:42632024-42632295	8	0.636	0.889	junction	14.206
Bladder	ZNF34	gene:ENSG00000196378:c:144778164-144778439	8:j:144778164-144778439	9	1.000	1.000	junction	9.727
Bladder	ZNF34	gene:ENSG00000196378:s:144780228-144780282	8:j:144778525-144780228	9	0.846	1.000	junction	9.727
Bladder	ZNF34	gene:ENSG00000196378:t:144773114-144774605	8:j:144774605-144777458	9	0.861	1.000	junction	9.727
Bladder	ZNF346	gene:ENSG00000113761:c:177062151-177064512	5:j:177062151-177064512	8	1.000	0.889	junction	7.747
Bladder	ZNF346	gene:ENSG00000113761:s:177022696-177022913	5:j:177022913-177041126	9	0.898	1.000	junction	7.747
Bladder	ZNF346	gene:ENSG00000113761:t:177041126-177041229	5:j:177022913-177041126	9	0.901	1.000	junction	7.747
Bladder	ZNF350	gene:ENSG00000256683:c:51968673-51969005	19:j:51968673-51969005	9	1.000	1.000	junction	11.234
Bladder	ZNF350	gene:ENSG00000256683:s:51968479-51968673	19:j:51966214-51968578	9	0.842	1.000	junction	11.234
Bladder	ZNF354A	gene:ENSG00000169131:s:178725376-178725471	5:j:178713621-178725376	8	0.967	0.889	junction	12.305
Bladder	ZNF354B	gene:ENSG00000178338:c:178867071-178882709	5:j:178867071-178882709	9	1.000	1.000	junction	15.702
Bladder	ZNF362	gene:ENSG00000160094:c:33276163-33276348	1:j:33276163-33276348	9	1.000	1.000	junction	27.120
Bladder	ZNF362	gene:ENSG00000160094:c:33276594-33280124	1:j:33276594-33280124	9	1.000	1.000	junction	27.120
Bladder	ZNF362	gene:ENSG00000160094:c:33295015-33295147	1:j:33295015-33295147	9	1.000	1.000	junction	27.120
Bladder	ZNF362	gene:ENSG00000160094:c:33295305-33298930	1:j:33295305-33298930	9	1.000	1.000	junction	27.120
Bladder	ZNF362	gene:ENSG00000160094:s:33281587-33281973	1:j:33281811-33294937	9	0.964	1.000	junction	27.120
Bladder	ZNF37BP	gene:ENSG00000234420:s:42523612-42523738	10:j:42523305-42523612	9	0.696	1.000	junction	11.802
Bladder	ZNF384	gene:ENSG00000126746:c:6668115-6669031	12:j:6668115-6669031	9	1.000	1.000	junction	49.974
Bladder	ZNF384	gene:ENSG00000126746:c:6679183-6679455	12:j:6679183-6679455	9	1.000	1.000	junction	49.974
Bladder	ZNF384	gene:ENSG00000126746:s:6670760-6670838	12:j:6669189-6670760	9	0.824	1.000	junction	49.974
Bladder	ZNF384	gene:ENSG00000126746:s:6677167-6677259	12:j:6673440-6677167	8	0.623	0.889	junction	49.974
Bladder	ZNF384	gene:ENSG00000126746:s:6678127-6678343	12:j:6673440-6678127	9	0.559	1.000	junction	49.974
Bladder	ZNF384	gene:ENSG00000126746:s:6678810-6679183	12:j:6678710-6678946	9	0.823	1.000	junction	49.974
Bladder	ZNF384	gene:ENSG00000126746:s:6688167-6688689	12:j:6679525-6688167	9	0.969	1.000	junction	49.974
Bladder	ZNF384	gene:ENSG00000126746:t:6673060-6673440	12:j:6673440-6678127	9	0.651	1.000	junction	49.974
Bladder	ZNF384	gene:ENSG00000126746:t:6678127-6678343	12:i:6678344-6678431	9	0.988	1.000	intron	49.974
Bladder	ZNF384	gene:ENSG00000126746:t:6678432-6678542	12:j:6678460-6678663	9	0.814	1.000	junction	49.974
Bladder	ZNF384	gene:ENSG00000126746:t:6688167-6688689	12:j:6688226-6689098	9	0.584	1.000	junction	49.974
Bladder	ZNF385A	gene:ENSG00000161642:c:54370486-54370626	12:j:54370486-54370626	9	1.000	1.000	junction	17.179
Bladder	ZNF385A	gene:ENSG00000161642:c:54370721-54370927	12:j:54370721-54370927	9	1.000	1.000	junction	17.179
Bladder	ZNF385A	gene:ENSG00000161642:t:54373973-54374135	12:j:54374135-54375844	9	0.945	1.000	junction	17.179
Bladder	ZNF394	gene:ENSG00000160908:s:99499638-99499871	7:j:99498842-99499638	9	0.910	1.000	junction	14.788
Bladder	ZNF397	gene:ENSG00000186812:t:35243152-35244100	18:j:35242884-35243152	9	0.789	1.000	junction	16.698
Bladder	ZNF397	gene:ENSG00000186812:t:35254197-35254402	18:i:35249804-35254196	9	0.802	1.000	intron	16.698
Bladder	ZNF398	gene:ENSG00000197024:c:149176581-149178648	7:j:149176581-149178648	8	1.000	0.889	junction	5.523
Bladder	ZNF407	gene:ENSG00000215421:c:74635706-74641008	18:j:74635706-74641008	8	1.000	0.889	junction	3.988
Bladder	ZNF408	gene:ENSG00000175213:c:46701099-46701399	11:j:46701099-46701399	8	1.000	0.889	junction	8.174
Bladder	ZNF408	gene:ENSG00000175213:c:46702765-46702984	11:j:46702765-46702984	9	1.000	1.000	junction	8.174
Bladder	ZNF408	gene:ENSG00000175213:c:46703243-46704353	11:j:46703243-46704353	9	1.000	1.000	junction	8.174
Bladder	ZNF410	gene:ENSG00000119725:s:73886617-73886950	14:j:73886915-73892027	9	0.898	1.000	junction	31.577
Bladder	ZNF410	gene:ENSG00000119725:s:73891850-73892107	14:i:73892108-73892175	9	0.944	1.000	intron	31.577
Bladder	ZNF410	gene:ENSG00000119725:s:73893289-73893932	14:j:73893932-73896316	9	0.875	1.000	junction	31.577
Bladder	ZNF410	gene:ENSG00000119725:s:73922066-73922206	14:j:73922206-73923395	9	0.911	1.000	junction	31.577
Bladder	ZNF410	gene:ENSG00000119725:t:73891850-73892107	14:j:73886915-73892027	9	0.760	1.000	junction	31.577
Bladder	ZNF410	gene:ENSG00000119725:t:73896316-73896568	14:j:73893932-73896316	9	0.876	1.000	junction	31.577
Bladder	ZNF410	gene:ENSG00000119725:t:73923395-73923525	14:j:73922206-73923395	9	0.751	1.000	junction	31.577
Bladder	ZNF414	gene:ENSG00000133250:c:8511024-8511486	19:j:8511024-8511486	9	1.000	1.000	junction	29.878
Bladder	ZNF414	gene:ENSG00000133250:c:8511536-8511617	19:j:8511536-8511617	9	1.000	1.000	junction	29.878
Bladder	ZNF414	gene:ENSG00000133250:s:8512387-8512492	19:j:8511960-8512387	9	0.896	1.000	junction	29.878
Bladder	ZNF414	gene:ENSG00000133250:s:8514044-8514164	19:j:8513341-8514044	9	0.966	1.000	junction	29.878
Bladder	ZNF414	gene:ENSG00000133250:t:8511867-8512007	19:j:8511960-8512387	9	0.939	1.000	junction	29.878
Bladder	ZNF414	gene:ENSG00000133250:t:8512604-8512711	19:j:8512711-8513029	9	0.974	1.000	junction	29.878
Bladder	ZNF418	gene:ENSG00000196724:s:57926052-57928047	19:i:57925795-57926051	9	0.886	1.000	intron	8.203
Bladder	ZNF419	gene:ENSG00000105136:t:57493952-57496097	19:i:57493784-57493951	9	0.852	1.000	intron	5.848
Bladder	ZNF420	gene:ENSG00000197050:s:37128167-37128402	19:i:37128403-37128612	9	0.968	1.000	intron	6.274
Bladder	ZNF420	gene:ENSG00000197050:t:37130037-37130314	19:i:37128907-37130036	8	0.724	0.889	intron	6.274
Bladder	ZNF428	gene:ENSG00000131116:s:43613937-43614457	19:j:43608107-43614229	9	0.929	1.000	junction	28.911
Bladder	ZNF428	gene:ENSG00000131116:s:43619558-43619874	19:j:43614434-43619558	9	0.975	1.000	junction	28.911
Bladder	ZNF428	gene:ENSG00000131116:t:43607219-43608107	19:j:43608107-43614229	9	0.939	1.000	junction	28.911
Bladder	ZNF428	gene:ENSG00000131116:t:43613937-43614457	19:j:43614434-43619558	9	0.922	1.000	junction	28.911
Bladder	ZNF433-AS1	gene:ENSG00000219665:s:11987617-11987823	19:j:11987823-12001774	8	0.837	0.889	junction	12.331
Bladder	ZNF433-AS1	gene:ENSG00000219665:t:12001774-12001822	19:j:11987823-12001774	8	0.904	0.889	junction	12.331
Bladder	ZNF436	gene:ENSG00000125945:c:23363221-23367042	1:j:23363221-23367042	8	1.000	0.889	junction	11.336
Bladder	ZNF436-AS1	gene:ENSG00000249087:s:23371139-23371209	1:i:23371210-23371473	9	0.699	1.000	intron	8.847
Bladder	ZNF436-AS1	gene:ENSG00000249087:t:23371139-23371209	1:i:23369514-23371138	8	0.559	0.889	intron	8.847
Bladder	ZNF438	gene:ENSG00000183621:s:30848531-30849443	10:j:30845573-30848531	9	0.869	1.000	junction	9.907
Bladder	ZNF438	gene:ENSG00000183621:s:30850222-30850367	10:i:30849444-30850221	9	0.818	1.000	intron	9.907
Bladder	ZNF438	gene:ENSG00000183621:t:30876998-30877065	10:j:30877065-30908933	9	0.872	1.000	junction	9.907
Bladder	ZNF44	gene:ENSG00000197857:s:12244581-12244673	19:i:12242845-12244580	9	0.938	1.000	intron	13.269
Bladder	ZNF444	gene:ENSG00000167685:c:56146420-56146890	19:j:56146420-56146890	9	1.000	1.000	junction	32.998
Bladder	ZNF444	gene:ENSG00000167685:s:56146890-56147209	19:j:56147208-56158494	9	0.746	1.000	junction	32.998
Bladder	ZNF444	gene:ENSG00000167685:s:56154301-56155973	19:i:56155973-56157308	9	0.816	1.000	intron	32.998
Bladder	ZNF444	gene:ENSG00000167685:t:56158494-56158602	19:j:56147208-56158494	9	0.501	1.000	junction	32.998
Bladder	ZNF446	gene:ENSG00000083838:c:58477560-58477637	19:j:58477560-58477637	9	1.000	1.000	junction	15.068
Bladder	ZNF446	gene:ENSG00000083838:s:58478087-58478181	19:j:58478181-58479643	9	0.540	1.000	junction	15.068
Bladder	ZNF446	gene:ENSG00000083838:s:58479929-58480019	19:j:58480019-58480176	9	0.901	1.000	junction	15.068
Bladder	ZNF446	gene:ENSG00000083838:t:58479929-58480019	19:i:58479728-58479928	9	0.520	1.000	intron	15.068
Bladder	ZNF451	gene:ENSG00000112200:c:57141455-57141948	6:j:57141455-57141948	9	1.000	1.000	junction	19.773
Bladder	ZNF451	gene:ENSG00000112200:c:57142095-57147090	6:j:57142095-57147090	9	1.000	1.000	junction	19.773
Bladder	ZNF451	gene:ENSG00000112200:c:57152351-57153861	6:j:57152351-57153861	9	1.000	1.000	junction	19.773
Bladder	ZNF451	gene:ENSG00000112200:s:57147090-57148693	6:j:57148693-57150719	9	0.914	1.000	junction	19.773
Bladder	ZNF451	gene:ENSG00000112200:s:57153861-57154544	6:j:57154047-57161084	9	0.912	1.000	junction	19.773
Bladder	ZNF451	gene:ENSG00000112200:s:57160808-57161152	6:j:57161152-57168423	9	0.916	1.000	junction	19.773
Bladder	ZNF451-AS1	gene:ENSG00000226803:s:57170193-57171098	6:i:57165841-57170192	9	0.958	1.000	intron	5.887
Bladder	ZNF462	gene:ENSG00000148143:c:107009668-107010823	9:j:107009668-107010823	9	1.000	1.000	junction	6.358
Bladder	ZNF462	gene:ENSG00000148143:s:106984186-106984409	9:j:106984409-107003294	9	0.962	1.000	junction	6.358
Bladder	ZNF462	gene:ENSG00000148143:t:107003294-107003426	9:j:106984409-107003294	9	0.961	1.000	junction	6.358
Bladder	ZNF471	gene:ENSG00000196263:s:56507843-56507920	19:i:56507921-56510096	9	0.748	1.000	intron	16.268
Bladder	ZNF471	gene:ENSG00000196263:s:56511517-56511604	19:j:56511604-56516275	8	0.691	0.889	junction	16.268
Bladder	ZNF480	gene:ENSG00000198464:s:52300394-52300484	19:j:52300484-52314153	9	0.836	1.000	junction	10.308
Bladder	ZNF480	gene:ENSG00000198464:t:52315834-52315962	19:j:52314279-52315834	9	0.834	1.000	junction	10.308
Bladder	ZNF496	gene:ENSG00000162714:c:247323230-247328683	1:j:247323230-247328683	9	1.000	1.000	junction	15.834
Bladder	ZNF496	gene:ENSG00000162714:c:247328866-247329189	1:j:247328866-247329189	9	1.000	1.000	junction	15.834
Bladder	ZNF496	gene:ENSG00000162714:c:247330081-247331432	1:j:247330081-247331432	8	1.000	0.889	junction	15.834
Bladder	ZNF496	gene:ENSG00000162714:s:247308475-247308588	1:j:247301276-247308475	9	0.678	1.000	junction	15.834
Bladder	ZNF496	gene:ENSG00000162714:s:247309699-247309806	1:j:247308588-247309699	9	0.580	1.000	junction	15.834
Bladder	ZNF496	gene:ENSG00000162714:s:247310324-247313852	1:j:247309806-247310324	9	0.943	1.000	junction	15.834
Bladder	ZNF496	gene:ENSG00000162714:s:247323154-247323230	1:j:247310456-247323154	9	0.890	1.000	junction	15.834
Bladder	ZNF496	gene:ENSG00000162714:s:247329966-247330081	1:j:247329615-247329966	9	0.885	1.000	junction	15.834
Bladder	ZNF496	gene:ENSG00000162714:t:247309699-247309806	1:j:247309806-247310324	9	0.910	1.000	junction	15.834
Bladder	ZNF496	gene:ENSG00000162714:t:247310324-247313852	1:j:247310456-247323154	9	0.801	1.000	junction	15.834
Bladder	ZNF500	gene:ENSG00000103199:c:4760588-4762271	16:j:4760588-4762271	9	1.000	1.000	junction	11.225
Bladder	ZNF500	gene:ENSG00000103199:c:4762335-4762573	16:j:4762335-4762573	9	1.000	1.000	junction	11.225
Bladder	ZNF500	gene:ENSG00000103199:c:4766076-4767017	16:j:4766076-4767017	9	1.000	1.000	junction	11.225
Bladder	ZNF500	gene:ENSG00000103199:s:4751971-4752630	16:i:4751659-4751970	9	0.984	1.000	intron	11.225
Bladder	ZNF500	gene:ENSG00000103199:t:4752727-4753188	16:j:4753058-4760492	8	0.844	0.889	junction	11.225
Bladder	ZNF503	gene:ENSG00000165655:s:75401105-75401906	10:j:75400374-75401105	9	0.780	1.000	junction	14.591
Bladder	ZNF506	gene:ENSG00000081665:s:19791562-19791731	19:i:19791044-19791561	9	0.726	1.000	intron	12.360
Bladder	ZNF506	gene:ENSG00000081665:s:19792411-19792484	19:i:19791732-19792410	8	0.922	0.889	intron	12.360
Bladder	ZNF506	gene:ENSG00000081665:s:19793434-19795660	19:i:19792485-19793434	9	0.891	1.000	intron	12.360
Bladder	ZNF506	gene:ENSG00000081665:s:19821601-19821751	19:j:19807068-19821601	9	0.907	1.000	junction	12.360
Bladder	ZNF506	gene:ENSG00000081665:t:19792411-19792484	19:i:19792485-19793434	9	0.672	1.000	intron	12.360
Bladder	ZNF506	gene:ENSG00000081665:t:19806942-19807068	19:j:19807068-19821601	9	0.958	1.000	junction	12.360
Bladder	ZNF507	gene:ENSG00000168813:c:32382601-32382717	19:j:32382601-32382717	9	1.000	1.000	junction	7.185
Bladder	ZNF511	gene:ENSG00000198546:c:133309096-133309390	10:j:133309096-133309390	9	1.000	1.000	junction	27.038
Bladder	ZNF512	gene:ENSG00000243943:c:27600815-27601356	2:j:27600815-27601356	9	1.000	1.000	junction	28.160
Bladder	ZNF512	gene:ENSG00000243943:t:27600691-27600815	2:j:27600053-27600691	9	0.958	1.000	junction	28.160
Bladder	ZNF512B	gene:ENSG00000196700:c:63961407-63961942	20:j:63961407-63961942	9	1.000	1.000	junction	13.691
Bladder	ZNF512B	gene:ENSG00000196700:c:63962004-63962273	20:j:63962004-63962273	9	1.000	1.000	junction	13.691
Bladder	ZNF512B	gene:ENSG00000196700:c:63962374-63962587	20:j:63962374-63962587	9	1.000	1.000	junction	13.691
Bladder	ZNF512B	gene:ENSG00000196700:c:63962781-63963095	20:j:63962781-63963095	9	1.000	1.000	junction	13.691
Bladder	ZNF512B	gene:ENSG00000196700:c:63963265-63963342	20:j:63963265-63963342	9	1.000	1.000	junction	13.691
Bladder	ZNF512B	gene:ENSG00000196700:c:63963440-63963618	20:j:63963440-63963618	9	1.000	1.000	junction	13.691
Bladder	ZNF512B	gene:ENSG00000196700:c:63963710-63963789	20:j:63963710-63963789	9	1.000	1.000	junction	13.691
Bladder	ZNF512B	gene:ENSG00000196700:c:63963913-63964071	20:j:63963913-63964071	9	1.000	1.000	junction	13.691
Bladder	ZNF512B	gene:ENSG00000196700:c:63964217-63964320	20:j:63964217-63964320	9	1.000	1.000	junction	13.691
Bladder	ZNF512B	gene:ENSG00000196700:c:63966781-63966876	20:j:63966781-63966876	9	1.000	1.000	junction	13.691
Bladder	ZNF512B	gene:ENSG00000196700:c:63967004-63967381	20:j:63967004-63967381	9	1.000	1.000	junction	13.691
Bladder	ZNF512B	gene:ENSG00000196700:c:63967523-63967830	20:j:63967523-63967830	9	1.000	1.000	junction	13.691
Bladder	ZNF512B	gene:ENSG00000196700:s:63964490-63964887	20:j:63964391-63964490	9	0.892	1.000	junction	13.691
Bladder	ZNF512B	gene:ENSG00000196700:s:63966076-63966781	20:j:63964716-63966141	9	0.695	1.000	junction	13.691
Bladder	ZNF512B	gene:ENSG00000196700:t:63956702-63960247	20:j:63960139-63961309	9	0.855	1.000	junction	13.691
Bladder	ZNF513	gene:ENSG00000163795:s:27378731-27379054	2:i:27378618-27378730	9	0.874	1.000	intron	19.695
Bladder	ZNF513	gene:ENSG00000163795:t:27380093-27380444	2:j:27380248-27380472	9	0.930	1.000	junction	19.695
Bladder	ZNF514	gene:ENSG00000144026:c:95150267-95152674	2:j:95150267-95152674	9	1.000	1.000	junction	16.075
Bladder	ZNF514	gene:ENSG00000144026:s:95157351-95157439	2:j:95153259-95157351	9	0.633	1.000	junction	16.075
Bladder	ZNF516	gene:ENSG00000101493:c:76380303-76441245	18:j:76380303-76441245	8	1.000	0.889	junction	16.469
Bladder	ZNF516	gene:ENSG00000101493:s:76359296-76359565	18:i:76358609-76359295	9	0.911	1.000	intron	16.469
Bladder	ZNF516	gene:ENSG00000101493:s:76378855-76380303	18:j:76371571-76378855	9	0.735	1.000	junction	16.469
Bladder	ZNF518B	gene:ENSG00000178163:s:10454594-10454988	4:i:10453023-10454593	8	0.660	0.889	intron	7.641
Bladder	ZNF521	gene:ENSG00000198795:c:25062741-25089465	18:j:25062741-25089465	8	1.000	0.889	junction	7.244
Bladder	ZNF521	gene:ENSG00000198795:c:25089580-25091950	18:j:25089580-25091950	8	1.000	0.889	junction	7.244
Bladder	ZNF524	gene:ENSG00000171443:t:55601879-55603138	19:j:55600408-55602075	9	0.749	1.000	junction	19.542
Bladder	ZNF528	gene:ENSG00000167555:c:52406033-52406515	19:j:52406033-52406515	8	1.000	0.889	junction	16.942
Bladder	ZNF528	gene:ENSG00000167555:s:52398367-52398619	19:j:52398619-52401685	8	0.835	0.889	junction	16.942
Bladder	ZNF528	gene:ENSG00000167555:s:52401947-52402028	19:j:52402028-52405907	8	0.610	0.889	junction	16.942
Bladder	ZNF528	gene:ENSG00000167555:t:52405907-52405946	19:j:52402028-52405907	8	0.616	0.889	junction	16.942
Bladder	ZNF529	gene:ENSG00000186020:s:36547390-36547528	19:i:36545934-36547389	9	0.908	1.000	intron	8.560
Bladder	ZNF532	gene:ENSG00000074657:s:58864624-58864986	18:i:58864987-58865303	9	0.888	1.000	intron	43.828
Bladder	ZNF532	gene:ENSG00000074657:s:58865470-58865579	18:j:58865579-58918271	9	0.969	1.000	junction	43.828
Bladder	ZNF532	gene:ENSG00000074657:s:58920330-58920633	18:j:58920633-58934433	9	0.736	1.000	junction	43.828
Bladder	ZNF532	gene:ENSG00000074657:s:58934232-58934614	18:j:58934614-58939445	9	0.915	1.000	junction	43.828
Bladder	ZNF532	gene:ENSG00000074657:s:58939445-58939621	18:j:58939621-58948067	9	0.948	1.000	junction	43.828
Bladder	ZNF532	gene:ENSG00000074657:s:58953518-58953799	18:j:58953799-58979055	9	0.518	1.000	junction	43.828
Bladder	ZNF532	gene:ENSG00000074657:s:58979055-58979491	18:j:58979167-58981470	9	0.698	1.000	junction	43.828
Bladder	ZNF532	gene:ENSG00000074657:t:58865304-58865385	18:i:58864987-58865303	9	0.644	1.000	intron	43.828
Bladder	ZNF532	gene:ENSG00000074657:t:58865470-58865579	18:j:58865385-58865470	9	0.658	1.000	junction	43.828
Bladder	ZNF532	gene:ENSG00000074657:t:58918271-58918768	18:j:58865579-58918271	9	0.931	1.000	junction	43.828
Bladder	ZNF532	gene:ENSG00000074657:t:58934232-58934614	18:j:58920633-58934433	9	0.911	1.000	junction	43.828
Bladder	ZNF532	gene:ENSG00000074657:t:58939445-58939621	18:j:58934614-58939445	9	0.847	1.000	junction	43.828
Bladder	ZNF532	gene:ENSG00000074657:t:58948067-58948081	18:j:58939621-58948067	9	0.931	1.000	junction	43.828
Bladder	ZNF532	gene:ENSG00000074657:t:58953518-58953799	18:j:58948229-58953518	9	0.931	1.000	junction	43.828
Bladder	ZNF532	gene:ENSG00000074657:t:58979055-58979491	18:j:58953799-58979055	9	0.647	1.000	junction	43.828
Bladder	ZNF532	gene:ENSG00000074657:t:58983972-58986480	18:j:58981617-58983972	9	0.855	1.000	junction	43.828
Bladder	ZNF558	gene:ENSG00000167785:c:8812643-8813127	19:j:8812643-8813127	9	1.000	1.000	junction	17.588
Bladder	ZNF558	gene:ENSG00000167785:c:8822091-8822629	19:j:8822091-8822629	9	1.000	1.000	junction	17.588
Bladder	ZNF558	gene:ENSG00000167785:c:8824417-8825002	19:j:8824417-8825002	9	1.000	1.000	junction	17.588
Bladder	ZNF558	gene:ENSG00000167785:s:8821180-8821306	19:j:8813222-8821180	9	0.890	1.000	junction	17.588
Bladder	ZNF559	gene:ENSG00000188321:t:9343301-9345898	19:i:9342466-9343300	9	0.972	1.000	intron	13.231
Bladder	ZNF561	gene:ENSG00000171469:s:9616977-9617171	19:j:9614103-9617045	9	0.917	1.000	junction	22.211
Bladder	ZNF561	gene:ENSG00000171469:s:9617812-9618179	19:j:9617171-9618091	9	0.568	1.000	junction	22.211
Bladder	ZNF561	gene:ENSG00000171469:s:9619075-9619582	19:j:9618179-9619432	9	0.884	1.000	junction	22.211
Bladder	ZNF561	gene:ENSG00000171469:s:9621162-9621399	19:j:9619582-9621162	8	0.805	0.889	junction	22.211
Bladder	ZNF561	gene:ENSG00000171469:t:9607326-9611336	19:j:9611336-9614021	9	0.972	1.000	junction	22.211
Bladder	ZNF561	gene:ENSG00000171469:t:9614021-9614280	19:j:9614103-9617045	9	0.848	1.000	junction	22.211
Bladder	ZNF561	gene:ENSG00000171469:t:9616977-9617171	19:j:9617171-9618091	9	0.877	1.000	junction	22.211
Bladder	ZNF561	gene:ENSG00000171469:t:9619075-9619582	19:j:9619582-9621162	8	0.552	0.889	junction	22.211
Bladder	ZNF561-AS1	gene:ENSG00000267106:s:9632228-9632651	19:j:9632417-9633460	8	0.819	0.889	junction	6.725
Bladder	ZNF574	gene:ENSG00000105732:t:42078587-42081549	19:j:42076286-42078587	8	0.943	0.889	junction	10.535
Bladder	ZNF576	gene:ENSG00000124444:c:43597193-43598831	19:j:43597193-43598831	9	1.000	1.000	junction	11.061
Bladder	ZNF577	gene:ENSG00000161551:c:51877377-51878389	19:j:51877377-51878389	9	1.000	1.000	junction	18.370
Bladder	ZNF577	gene:ENSG00000161551:s:51860904-51861079	19:j:51855967-51860904	8	0.557	0.889	junction	18.370
Bladder	ZNF577	gene:ENSG00000161551:t:51860904-51861079	19:j:51860978-51877282	8	0.617	0.889	junction	18.370
Bladder	ZNF577	gene:ENSG00000161551:t:51880679-51880877	19:j:51880877-51886821	8	0.625	0.889	junction	18.370
Bladder	ZNF577	gene:ENSG00000161551:t:51886821-51886912	19:i:51886913-51887587	9	0.579	1.000	intron	18.370
Bladder	ZNF580	gene:ENSG00000213015:s:55640896-55641183	19:j:55641183-55642497	9	0.572	1.000	junction	58.249
Bladder	ZNF581	gene:ENSG00000171425:s:55641031-55641183	19:i:55641184-55643546	9	0.991	1.000	intron	20.004
Bladder	ZNF581	gene:ENSG00000171425:t:55644553-55645622	19:j:55643774-55644553	9	0.943	1.000	junction	20.004
Bladder	ZNF582	gene:ENSG00000018869:t:56375846-56376121	19:i:56376122-56382751	9	0.780	1.000	intron	5.071
Bladder	ZNF584	gene:ENSG00000171574:s:58401504-58401662	19:i:58401663-58408624	8	0.960	0.889	intron	6.828
Bladder	ZNF589	gene:ENSG00000164048:s:48260813-48260939	3:j:48260939-48267915	8	0.565	0.889	junction	10.697
Bladder	ZNF589	gene:ENSG00000164048:t:48298955-48299253	3:i:48287628-48298954	8	0.887	0.889	intron	10.697
Bladder	ZNF592	gene:ENSG00000166716:c:84784895-84790705	15:j:84784895-84790705	9	1.000	1.000	junction	11.588
Bladder	ZNF592	gene:ENSG00000166716:c:84798045-84798315	15:j:84798045-84798315	9	1.000	1.000	junction	11.588
Bladder	ZNF592	gene:ENSG00000166716:c:84798474-84798588	15:j:84798474-84798588	9	1.000	1.000	junction	11.588
Bladder	ZNF592	gene:ENSG00000166716:c:84798875-84799098	15:j:84798875-84799098	9	1.000	1.000	junction	11.588
Bladder	ZNF592	gene:ENSG00000166716:c:84799210-84799842	15:j:84799210-84799842	9	1.000	1.000	junction	11.588
Bladder	ZNF592	gene:ENSG00000166716:s:84790705-84790883	15:j:84790883-84797869	9	0.718	1.000	junction	11.588
Bladder	ZNF592	gene:ENSG00000166716:s:84799842-84799977	15:j:84799977-84801863	9	0.542	1.000	junction	11.588
Bladder	ZNF592	gene:ENSG00000166716:t:84782654-84784895	15:j:84778312-84782657	8	0.520	0.889	junction	11.588
Bladder	ZNF593	gene:ENSG00000142684:c:26170183-26170418	1:j:26170183-26170418	9	1.000	1.000	junction	20.118
Bladder	ZNF593	gene:ENSG00000142684:c:26170480-26170575	1:j:26170480-26170575	9	1.000	1.000	junction	20.118
Bladder	ZNF596	gene:ENSG00000172748:s:232422-233049	8:i:233050-240301	8	0.800	0.889	intron	6.587
Bladder	ZNF598	gene:ENSG00000167962:c:2000481-2001004	16:j:2000481-2001004	9	1.000	1.000	junction	33.009
Bladder	ZNF598	gene:ENSG00000167962:c:2002732-2002991	16:j:2002732-2002991	9	1.000	1.000	junction	33.009
Bladder	ZNF598	gene:ENSG00000167962:s:1999496-2000256	16:j:1999121-1999496	9	0.957	1.000	junction	33.009
Bladder	ZNF598	gene:ENSG00000167962:s:2000391-2000481	16:j:2000256-2000391	9	0.556	1.000	junction	33.009
Bladder	ZNF598	gene:ENSG00000167962:s:2001583-2001744	16:j:2001191-2001583	9	0.555	1.000	junction	33.009
Bladder	ZNF598	gene:ENSG00000167962:s:2002521-2002732	16:j:2002423-2002521	9	0.932	1.000	junction	33.009
Bladder	ZNF598	gene:ENSG00000167962:s:2003616-2003728	16:j:2003120-2003616	9	0.931	1.000	junction	33.009
Bladder	ZNF598	gene:ENSG00000167962:t:1998702-1998852	16:j:1998852-1998965	9	0.978	1.000	junction	33.009
Bladder	ZNF598	gene:ENSG00000167962:t:2003616-2003728	16:j:2003728-2009524	9	0.560	1.000	junction	33.009
Bladder	ZNF609	gene:ENSG00000180357:c:64500166-64622827	15:j:64500166-64622827	9	1.000	1.000	junction	13.108
Bladder	ZNF609	gene:ENSG00000180357:c:64623052-64670346	15:j:64623052-64670346	9	1.000	1.000	junction	13.108
Bladder	ZNF609	gene:ENSG00000180357:c:64676256-64678116	15:j:64676256-64678116	9	1.000	1.000	junction	13.108
Bladder	ZNF609	gene:ENSG00000180357:c:64678482-64680185	15:j:64678482-64680185	9	1.000	1.000	junction	13.108
Bladder	ZNF609	gene:ENSG00000180357:c:64680360-64680646	15:j:64680360-64680646	9	1.000	1.000	junction	13.108
Bladder	ZNF609	gene:ENSG00000180357:c:64680862-64681309	15:j:64680862-64681309	9	1.000	1.000	junction	13.108
Bladder	ZNF609	gene:ENSG00000180357:c:64681387-64681692	15:j:64681387-64681692	9	1.000	1.000	junction	13.108
Bladder	ZNF609	gene:ENSG00000180357:s:64670346-64670433	15:j:64670433-64673916	9	0.831	1.000	junction	13.108
Bladder	ZNF622	gene:ENSG00000173545:c:16458629-16463108	5:j:16458629-16463108	9	1.000	1.000	junction	17.267
Bladder	ZNF622	gene:ENSG00000173545:c:16463270-16463482	5:j:16463270-16463482	9	1.000	1.000	junction	17.267
Bladder	ZNF622	gene:ENSG00000173545:c:16463742-16465041	5:j:16463742-16465041	9	1.000	1.000	junction	17.267
Bladder	ZNF622	gene:ENSG00000173545:s:16453013-16453156	5:j:16451784-16453013	9	0.793	1.000	junction	17.267
Bladder	ZNF622	gene:ENSG00000173545:s:16458517-16458629	5:j:16453156-16458517	9	0.937	1.000	junction	17.267
Bladder	ZNF626	gene:ENSG00000188171:s:20645684-20645779	19:j:20645448-20645684	9	0.786	1.000	junction	6.369
Bladder	ZNF638	gene:ENSG00000075292:c:71363191-71363954	2:j:71363191-71363954	8	1.000	0.889	junction	81.414
Bladder	ZNF638	gene:ENSG00000075292:c:71364252-71365429	2:j:71364252-71365429	9	1.000	1.000	junction	81.414
Bladder	ZNF638	gene:ENSG00000075292:c:71368528-71369883	2:j:71368528-71369883	9	1.000	1.000	junction	81.414
Bladder	ZNF638	gene:ENSG00000075292:c:71380280-71380513	2:j:71380280-71380513	9	1.000	1.000	junction	81.414
Bladder	ZNF638	gene:ENSG00000075292:c:71396191-71398701	2:j:71396191-71398701	9	1.000	1.000	junction	81.414
Bladder	ZNF638	gene:ENSG00000075292:c:71399645-71400112	2:j:71399645-71400112	9	1.000	1.000	junction	81.414
Bladder	ZNF638	gene:ENSG00000075292:c:71400180-71400478	2:j:71400180-71400478	9	1.000	1.000	junction	81.414
Bladder	ZNF638	gene:ENSG00000075292:c:71400518-71401956	2:j:71400518-71401956	9	1.000	1.000	junction	81.414
Bladder	ZNF638	gene:ENSG00000075292:c:71402087-71403870	2:j:71402087-71403870	9	1.000	1.000	junction	81.414
Bladder	ZNF638	gene:ENSG00000075292:c:71403998-71405601	2:j:71403998-71405601	9	1.000	1.000	junction	81.414
Bladder	ZNF638	gene:ENSG00000075292:c:71405642-71406128	2:j:71405642-71406128	8	1.000	0.889	junction	81.414
Bladder	ZNF638	gene:ENSG00000075292:s:71369883-71370005	2:j:71370005-71380222	9	0.772	1.000	junction	81.414
Bladder	ZNF638	gene:ENSG00000075292:s:71380513-71380720	2:j:71380565-71396141	9	0.801	1.000	junction	81.414
Bladder	ZNF638	gene:ENSG00000075292:s:71406128-71406262	2:j:71406262-71408122	9	0.755	1.000	junction	81.414
Bladder	ZNF638	gene:ENSG00000075292:s:71418222-71418639	2:j:71418639-71422814	9	0.712	1.000	junction	81.414
Bladder	ZNF638	gene:ENSG00000075292:s:71424650-71424715	2:j:71424715-71426460	9	0.973	1.000	junction	81.414
Bladder	ZNF638	gene:ENSG00000075292:s:71426460-71426774	2:i:71426774-71426845	9	0.977	1.000	intron	81.414
Bladder	ZNF638	gene:ENSG00000075292:s:71426846-71427414	2:j:71427414-71428547	9	0.829	1.000	junction	81.414
Bladder	ZNF638	gene:ENSG00000075292:s:71428531-71428963	2:j:71428651-71431327	9	0.995	1.000	junction	81.414
Bladder	ZNF638	gene:ENSG00000075292:s:71431023-71431428	2:j:71431428-71433165	9	0.848	1.000	junction	81.414
Bladder	ZNF638	gene:ENSG00000075292:s:71433165-71433283	2:j:71433283-71434742	9	0.629	1.000	junction	81.414
Bladder	ZNF638	gene:ENSG00000075292:t:71355719-71355780	2:j:71350271-71355719	9	0.646	1.000	junction	81.414
Bladder	ZNF638	gene:ENSG00000075292:t:71379516-71380280	2:j:71370005-71380222	9	0.694	1.000	junction	81.414
Bladder	ZNF638	gene:ENSG00000075292:t:71395719-71396191	2:j:71380565-71396141	9	0.928	1.000	junction	81.414
Bladder	ZNF638	gene:ENSG00000075292:t:71418222-71418639	2:j:71408247-71418602	9	0.857	1.000	junction	81.414
Bladder	ZNF638	gene:ENSG00000075292:t:71424650-71424715	2:j:71424038-71424650	9	0.963	1.000	junction	81.414
Bladder	ZNF638	gene:ENSG00000075292:t:71428531-71428963	2:j:71427414-71428547	9	0.801	1.000	junction	81.414
Bladder	ZNF638	gene:ENSG00000075292:t:71431023-71431428	2:j:71428651-71431327	9	0.796	1.000	junction	81.414
Bladder	ZNF638	gene:ENSG00000075292:t:71434742-71435069	2:j:71433283-71434742	9	0.838	1.000	junction	81.414
Bladder	ZNF639	gene:ENSG00000121864:c:179327631-179328283	3:j:179327631-179328283	9	1.000	1.000	junction	23.594
Bladder	ZNF639	gene:ENSG00000121864:c:179328351-179329618	3:j:179328351-179329618	9	1.000	1.000	junction	23.594
Bladder	ZNF639	gene:ENSG00000121864:s:179329618-179329728	3:j:179329728-179332989	9	0.901	1.000	junction	23.594
Bladder	ZNF639	gene:ENSG00000121864:t:179327561-179327631	3:j:179325322-179327561	8	0.779	0.889	junction	23.594
Bladder	ZNF639	gene:ENSG00000121864:t:179332989-179333123	3:j:179329728-179332989	9	0.915	1.000	junction	23.594
Bladder	ZNF641	gene:ENSG00000167528:c:48343727-48344599	12:j:48343727-48344599	9	1.000	1.000	junction	13.889
Bladder	ZNF641	gene:ENSG00000167528:c:48347343-48347907	12:j:48347343-48347907	9	1.000	1.000	junction	13.889
Bladder	ZNF644	gene:ENSG00000122482:c:90916990-90918052	1:j:90916990-90918052	9	1.000	1.000	junction	15.206
Bladder	ZNF644	gene:ENSG00000122482:c:90938090-90938272	1:j:90938090-90938272	9	1.000	1.000	junction	15.206
Bladder	ZNF644	gene:ENSG00000122482:s:90937485-90937937	1:j:90918154-90937485	9	0.857	1.000	junction	15.206
Bladder	ZNF644	gene:ENSG00000122482:t:90918052-90918391	1:j:90918154-90937485	9	0.781	1.000	junction	15.206
Bladder	ZNF649	gene:ENSG00000198093:c:51891897-51896472	19:j:51891897-51896472	8	1.000	0.889	junction	7.475
Bladder	ZNF649	gene:ENSG00000198093:c:51896567-51896852	19:j:51896567-51896852	8	1.000	0.889	junction	7.475
Bladder	ZNF652	gene:ENSG00000198740:s:49294565-49298924	17:i:49291696-49294564	9	0.845	1.000	intron	16.306
Bladder	ZNF653	gene:ENSG00000161914:c:11485770-11486769	19:j:11485770-11486769	9	1.000	1.000	junction	9.088
Bladder	ZNF655	gene:ENSG00000197343:s:99561888-99561973	7:i:99561974-99562343	9	0.708	1.000	intron	51.898
Bladder	ZNF655	gene:ENSG00000197343:s:99562344-99562494	7:i:99562495-99563187	9	0.530	1.000	intron	51.898
Bladder	ZNF655	gene:ENSG00000197343:t:99562344-99562494	7:i:99561974-99562343	9	0.702	1.000	intron	51.898
Bladder	ZNF655	gene:ENSG00000197343:t:99570199-99571571	7:i:99564706-99570198	9	0.928	1.000	intron	51.898
Bladder	ZNF662	gene:ENSG00000182983:s:42908022-42908148	3:i:42908149-42908792	9	0.662	1.000	intron	9.982
Bladder	ZNF662	gene:ENSG00000182983:t:42908022-42908148	3:i:42906442-42908021	9	0.729	1.000	intron	9.982
Bladder	ZNF662	gene:ENSG00000182983:t:42917449-42917641	3:i:42916996-42917448	9	0.959	1.000	intron	9.982
Bladder	ZNF664	gene:ENSG00000179195:s:123988043-123988152	12:j:123988138-124011381	8	0.733	0.889	junction	33.460
Bladder	ZNF664	gene:ENSG00000179195:t:124011381-124011441	12:j:123988138-124011381	9	0.638	1.000	junction	33.460
Bladder	ZNF667-AS1	gene:ENSG00000166770:s:56478131-56478687	19:j:56478381-56494163	9	0.800	1.000	junction	26.642
Bladder	ZNF667-AS1	gene:ENSG00000166770:s:56494163-56494603	19:i:56494604-56495047	9	0.574	1.000	intron	26.642
Bladder	ZNF667-AS1	gene:ENSG00000166770:t:56494163-56494603	19:j:56478381-56494163	9	0.713	1.000	junction	26.642
Bladder	ZNF668	gene:ENSG00000167394:c:31062280-31063813	16:j:31062280-31063813	8	1.000	0.889	junction	4.290
Bladder	ZNF672	gene:ENSG00000171161:c:248844636-248845566	1:j:248844636-248845566	9	1.000	1.000	junction	17.457
Bladder	ZNF672	gene:ENSG00000171161:s:248845566-248845662	1:j:248845662-248847052	9	0.536	1.000	junction	17.457
Bladder	ZNF672	gene:ENSG00000171161:t:248844483-248844636	1:j:248838551-248844483	9	0.975	1.000	junction	17.457
Bladder	ZNF687	gene:ENSG00000143373:c:151288406-151288528	1:j:151288406-151288528	9	1.000	1.000	junction	13.981
Bladder	ZNF687	gene:ENSG00000143373:c:151289540-151289678	1:j:151289540-151289678	9	1.000	1.000	junction	13.981
Bladder	ZNF687	gene:ENSG00000143373:c:151290007-151290122	1:j:151290007-151290122	9	1.000	1.000	junction	13.981
Bladder	ZNF687	gene:ENSG00000143373:c:151290234-151290432	1:j:151290234-151290432	9	1.000	1.000	junction	13.981
Bladder	ZNF687	gene:ENSG00000143373:c:151290573-151290715	1:j:151290573-151290715	9	1.000	1.000	junction	13.981
Bladder	ZNF687	gene:ENSG00000143373:s:151288528-151288706	1:j:151288706-151289095	9	0.922	1.000	junction	13.981
Bladder	ZNF687	gene:ENSG00000143373:t:151289378-151289540	1:j:151289271-151289378	9	0.918	1.000	junction	13.981
Bladder	ZNF688	gene:ENSG00000229809:s:30571010-30571123	16:j:30570436-30571010	9	0.947	1.000	junction	13.675
Bladder	ZNF688	gene:ENSG00000229809:s:30571434-30571672	16:j:30571123-30571434	9	0.746	1.000	junction	13.675
Bladder	ZNF688	gene:ENSG00000229809:t:30569346-30570436	16:j:30570436-30571010	9	0.839	1.000	junction	13.675
Bladder	ZNF688	gene:ENSG00000229809:t:30571010-30571123	16:j:30571123-30571434	9	0.860	1.000	junction	13.675
Bladder	ZNF692	gene:ENSG00000171163:s:248853937-248854523	1:j:248850781-248853937	9	0.855	1.000	junction	56.009
Bladder	ZNF692	gene:ENSG00000171163:s:248855367-248855458	1:j:248854051-248855380	9	0.836	1.000	junction	56.009
Bladder	ZNF692	gene:ENSG00000171163:s:248855725-248856086	1:i:248855636-248855724	9	0.615	1.000	intron	56.009
Bladder	ZNF692	gene:ENSG00000171163:s:248856514-248856562	1:j:248856422-248856514	9	0.915	1.000	junction	56.009
Bladder	ZNF692	gene:ENSG00000171163:s:248857234-248857436	1:j:248856562-248857234	9	0.687	1.000	junction	56.009
Bladder	ZNF692	gene:ENSG00000171163:s:248857828-248857859	1:i:248857773-248857827	9	0.557	1.000	intron	56.009
Bladder	ZNF692	gene:ENSG00000171163:t:248850006-248850516	1:j:248850516-248850682	9	0.993	1.000	junction	56.009
Bladder	ZNF692	gene:ENSG00000171163:t:248850682-248850781	1:j:248850781-248853937	9	0.897	1.000	junction	56.009
Bladder	ZNF692	gene:ENSG00000171163:t:248855367-248855458	1:j:248855458-248855558	9	0.979	1.000	junction	56.009
Bladder	ZNF692	gene:ENSG00000171163:t:248855725-248856086	1:j:248855946-248856288	9	0.683	1.000	junction	56.009
Bladder	ZNF692	gene:ENSG00000171163:t:248857440-248857497	1:i:248857498-248857556	9	0.730	1.000	intron	56.009
Bladder	ZNF692	gene:ENSG00000171163:t:248858131-248858419	1:j:248858321-248858918	9	0.927	1.000	junction	56.009
Bladder	ZNF7	gene:ENSG00000147789:s:144827464-144827609	8:j:144827609-144829043	8	0.708	0.889	junction	21.437
Bladder	ZNF7	gene:ENSG00000147789:s:144833733-144837507	8:j:144837507-144841355	9	0.944	1.000	junction	21.437
Bladder	ZNF7	gene:ENSG00000147789:s:144838008-144838858	8:i:144838858-144841354	9	0.631	1.000	intron	21.437
Bladder	ZNF7	gene:ENSG00000147789:t:144829042-144829090	8:j:144827609-144829043	8	0.957	0.889	junction	21.437
Bladder	ZNF700	gene:ENSG00000196757:s:11946754-11947307	19:j:11947307-11947514	9	0.942	1.000	junction	9.573
Bladder	ZNF700	gene:ENSG00000196757:t:11948276-11950773	19:j:11947574-11948276	9	0.928	1.000	junction	9.573
Bladder	ZNF703	gene:ENSG00000183779:c:37696222-37697145	8:j:37696222-37697145	9	1.000	1.000	junction	27.175
Bladder	ZNF704	gene:ENSG00000164684:s:80640526-80641477	8:i:80638784-80640525	9	0.895	1.000	intron	9.255
Bladder	ZNF704	gene:ENSG00000164684:s:80659585-80659689	8:j:80643129-80659585	8	0.958	0.889	junction	9.255
Bladder	ZNF704	gene:ENSG00000164684:t:80643035-80643129	8:j:80643129-80659585	8	0.958	0.889	junction	9.255
Bladder	ZNF706	gene:ENSG00000120963:s:101199990-101200288	8:j:101199239-101199990	9	0.832	1.000	junction	75.281
Bladder	ZNF706	gene:ENSG00000120963:s:101204650-101204779	8:i:101202459-101204649	9	0.902	1.000	intron	75.281
Bladder	ZNF706	gene:ENSG00000120963:s:101205095-101205329	8:i:101204780-101205095	9	0.965	1.000	intron	75.281
Bladder	ZNF706	gene:ENSG00000120963:s:101205435-101205732	8:j:101201743-101205435	9	0.938	1.000	junction	75.281
Bladder	ZNF706	gene:ENSG00000120963:t:101199990-101200288	8:j:101200097-101201607	9	0.939	1.000	junction	75.281
Bladder	ZNF706	gene:ENSG00000120963:t:101201716-101201743	8:j:101201743-101205435	9	0.769	1.000	junction	75.281
Bladder	ZNF706	gene:ENSG00000120963:t:101202333-101202459	8:i:101202459-101204649	9	0.805	1.000	intron	75.281
Bladder	ZNF706	gene:ENSG00000120963:t:101204650-101204779	8:i:101204780-101205095	9	0.822	1.000	intron	75.281
Bladder	ZNF707	gene:ENSG00000181135:s:143691515-143691914	8:j:143691713-143693671	8	0.666	0.889	junction	8.992
Bladder	ZNF707	gene:ENSG00000181135:t:143693671-143695385	8:j:143691713-143693671	8	0.604	0.889	junction	8.992
Bladder	ZNF710	gene:ENSG00000140548:t:90079660-90081550	15:i:90074537-90079659	9	0.548	1.000	intron	7.523
Bladder	ZNF717	gene:ENSG00000227124:s:75732060-75732121	3:i:75730619-75732059	8	0.711	0.889	intron	7.142
Bladder	ZNF720	gene:ENSG00000197302:s:31723258-31723353	16:j:31723353-31753766	8	0.829	0.889	junction	10.018
Bladder	ZNF720	gene:ENSG00000197302:t:31753766-31753900	16:j:31723353-31753766	8	0.668	0.889	junction	10.018
Bladder	ZNF740	gene:ENSG00000139651:c:53180837-53181677	12:j:53180837-53181677	9	1.000	1.000	junction	18.701
Bladder	ZNF740	gene:ENSG00000139651:c:53185040-53185387	12:j:53185040-53185387	9	1.000	1.000	junction	18.701
Bladder	ZNF740	gene:ENSG00000139651:c:53185476-53185954	12:j:53185476-53185954	9	1.000	1.000	junction	18.701
Bladder	ZNF740	gene:ENSG00000139651:s:53181677-53182190	12:j:53181992-53184891	9	0.747	1.000	junction	18.701
Bladder	ZNF740	gene:ENSG00000139651:t:53188537-53195141	12:i:53187764-53188536	9	0.878	1.000	intron	18.701
Bladder	ZNF746	gene:ENSG00000181220:c:149477047-149477564	7:j:149477047-149477564	9	1.000	1.000	junction	11.580
Bladder	ZNF746	gene:ENSG00000181220:c:149492972-149493989	7:j:149492972-149493989	9	1.000	1.000	junction	11.580
Bladder	ZNF746	gene:ENSG00000181220:s:149492859-149492972	7:j:149477755-149492859	8	0.945	0.889	junction	11.580
Bladder	ZNF746	gene:ENSG00000181220:t:149477564-149477872	7:j:149477755-149492859	8	0.707	0.889	junction	11.580
Bladder	ZNF75D	gene:ENSG00000186376:c:135291135-135291472	X:j:135291135-135291472	8	1.000	0.889	junction	6.241
Bladder	ZNF76	gene:ENSG00000065029:c:35281224-35286128	6:j:35281224-35286128	9	1.000	1.000	junction	44.706
Bladder	ZNF76	gene:ENSG00000065029:c:35286208-35286322	6:j:35286208-35286322	9	1.000	1.000	junction	44.706
Bladder	ZNF76	gene:ENSG00000065029:c:35290382-35290641	6:j:35290382-35290641	9	1.000	1.000	junction	44.706
Bladder	ZNF76	gene:ENSG00000065029:c:35291403-35291558	6:j:35291403-35291558	9	1.000	1.000	junction	44.706
Bladder	ZNF76	gene:ENSG00000065029:s:35287646-35288315	6:j:35287845-35290266	9	0.532	1.000	junction	44.706
Bladder	ZNF76	gene:ENSG00000065029:s:35290641-35290716	6:j:35290716-35291278	9	0.898	1.000	junction	44.706
Bladder	ZNF76	gene:ENSG00000065029:s:35291558-35292134	6:i:35292135-35292322	9	0.575	1.000	intron	44.706
Bladder	ZNF76	gene:ENSG00000065029:s:35292881-35293044	6:j:35293044-35293751	9	0.693	1.000	junction	44.706
Bladder	ZNF76	gene:ENSG00000065029:s:35294456-35294976	6:j:35294569-35295144	9	0.544	1.000	junction	44.706
Bladder	ZNF76	gene:ENSG00000065029:t:35291278-35291403	6:j:35290716-35291278	9	0.899	1.000	junction	44.706
Bladder	ZNF761	gene:ENSG00000160336:c:53446337-53447196	19:j:53446337-53447196	9	1.000	1.000	junction	9.467
Bladder	ZNF761	gene:ENSG00000160336:c:53447283-53449512	19:j:53447283-53449512	9	1.000	1.000	junction	9.467
Bladder	ZNF766	gene:ENSG00000196214:s:52283285-52283413	19:j:52283413-52290066	9	0.921	1.000	junction	9.091
Bladder	ZNF766	gene:ENSG00000196214:t:52290066-52291761	19:j:52283413-52290066	9	0.929	1.000	junction	9.091
Bladder	ZNF767P	gene:ENSG00000133624:s:149549083-149549374	7:i:149547928-149549082	9	0.766	1.000	intron	20.849
Bladder	ZNF767P	gene:ENSG00000133624:s:149550868-149550946	7:j:149549374-149550868	9	0.685	1.000	junction	20.849
Bladder	ZNF767P	gene:ENSG00000133624:s:149619749-149620037	7:j:149558839-149619924	9	0.770	1.000	junction	20.849
Bladder	ZNF767P	gene:ENSG00000133624:s:149621260-149621559	7:j:149621172-149621260	9	0.784	1.000	junction	20.849
Bladder	ZNF767P	gene:ENSG00000133624:t:149558608-149558839	7:j:149558839-149619924	9	0.858	1.000	junction	20.849
Bladder	ZNF767P	gene:ENSG00000133624:t:149619749-149620037	7:j:149620037-149621046	9	0.769	1.000	junction	20.849
Bladder	ZNF768	gene:ENSG00000169957:t:30524001-30526051	16:j:30526051-30526326	9	0.940	1.000	junction	34.094
Bladder	ZNF770	gene:ENSG00000198146:t:34978341-34983490	15:j:34983490-34987557	9	0.933	1.000	junction	10.425
Bladder	ZNF776	gene:ENSG00000152443:s:57753274-57753444	19:i:57753445-57754043	9	0.857	1.000	intron	7.839
Bladder	ZNF777	gene:ENSG00000196453:c:149432932-149436575	7:j:149432932-149436575	9	1.000	1.000	junction	10.844
Bladder	ZNF777	gene:ENSG00000196453:c:149436826-149450999	7:j:149436826-149450999	9	1.000	1.000	junction	10.844
Bladder	ZNF777	gene:ENSG00000196453:c:149451112-149454111	7:j:149451112-149454111	9	1.000	1.000	junction	10.844
Bladder	ZNF777	gene:ENSG00000196453:c:149454237-149455177	7:j:149454237-149455177	9	1.000	1.000	junction	10.844
Bladder	ZNF783	gene:ENSG00000204946:c:149266730-149266819	7:j:149266730-149266819	9	1.000	1.000	junction	18.240
Bladder	ZNF783	gene:ENSG00000204946:c:149266945-149267097	7:j:149266945-149267097	9	1.000	1.000	junction	18.240
Bladder	ZNF783	gene:ENSG00000204946:s:149278399-149278527	7:j:149278527-149287565	9	0.517	1.000	junction	18.240
Bladder	ZNF783	gene:ENSG00000204946:t:149278132-149278248	7:j:149267222-149278136	9	0.784	1.000	junction	18.240
Bladder	ZNF784	gene:ENSG00000179922:s:55624447-55624601	19:j:55622644-55624484	8	0.930	0.889	junction	10.348
Bladder	ZNF785	gene:ENSG00000197162:c:30585250-30585407	16:j:30585250-30585407	8	1.000	0.889	junction	10.025
Bladder	ZNF785	gene:ENSG00000197162:s:30585122-30585250	16:j:30583443-30585122	9	0.924	1.000	junction	10.025
Bladder	ZNF787	gene:ENSG00000142409:s:56101650-56103484	19:j:56089092-56103139	9	0.989	1.000	junction	19.264
Bladder	ZNF787	gene:ENSG00000142409:t:56101650-56103484	19:j:56103227-56121172	9	0.922	1.000	junction	19.264
Bladder	ZNF791	gene:ENSG00000173875:s:12610918-12611082	19:j:12611082-12623700	8	0.874	0.889	junction	9.574
Bladder	ZNF791	gene:ENSG00000173875:s:12623700-12623826	19:j:12623826-12624650	9	0.972	1.000	junction	9.574
Bladder	ZNF791	gene:ENSG00000173875:t:12623700-12623826	19:j:12611082-12623700	8	0.882	0.889	junction	9.574
Bladder	ZNF791	gene:ENSG00000173875:t:12627721-12633840	19:j:12624710-12627721	9	0.975	1.000	junction	9.574
Bladder	ZNF800	gene:ENSG00000048405:c:127375034-127377186	7:j:127375034-127377186	8	1.000	0.889	junction	10.784
Bladder	ZNF814	gene:ENSG00000204514:s:57868458-57868579	19:i:57864924-57868457	9	0.958	1.000	intron	14.488
Bladder	ZNF814	gene:ENSG00000204514:t:57858130-57860639	19:i:57860640-57864757	9	0.954	1.000	intron	14.488
Bladder	ZNF827	gene:ENSG00000151612:c:145765738-145774506	4:j:145765738-145774506	8	1.000	0.889	junction	10.570
Bladder	ZNF827	gene:ENSG00000151612:c:145774672-145775789	4:j:145774672-145775789	9	1.000	1.000	junction	10.570
Bladder	ZNF827	gene:ENSG00000151612:c:145775960-145779374	4:j:145775960-145779374	9	1.000	1.000	junction	10.570
Bladder	ZNF827	gene:ENSG00000151612:c:145779511-145823422	4:j:145779511-145823422	9	1.000	1.000	junction	10.570
Bladder	ZNF827	gene:ENSG00000151612:c:145823525-145845956	4:j:145823525-145845956	9	1.000	1.000	junction	10.570
Bladder	ZNF827	gene:ENSG00000151612:c:145846013-145849322	4:j:145846013-145849322	9	1.000	1.000	junction	10.570
Bladder	ZNF827	gene:ENSG00000151612:c:145849561-145870245	4:j:145849561-145870245	9	1.000	1.000	junction	10.570
Bladder	ZNF827	gene:ENSG00000151612:c:145886158-145892243	4:j:145886158-145892243	9	1.000	1.000	junction	10.570
Bladder	ZNF827	gene:ENSG00000151612:s:145886033-145886158	4:i:145885749-145886032	9	0.910	1.000	intron	10.570
Bladder	ZNF83	gene:ENSG00000167766:s:52616718-52616875	19:j:52614797-52616718	9	0.969	1.000	junction	65.917
Bladder	ZNF83	gene:ENSG00000167766:s:52618936-52619062	19:i:52618766-52618935	9	0.700	1.000	intron	65.917
Bladder	ZNF83	gene:ENSG00000167766:s:52635066-52637086	19:j:52619062-52635066	9	0.915	1.000	junction	65.917
Bladder	ZNF83	gene:ENSG00000167766:s:52654865-52655687	19:j:52635153-52655561	9	0.828	1.000	junction	65.917
Bladder	ZNF83	gene:ENSG00000167766:s:52660762-52660844	19:j:52655687-52660762	9	0.958	1.000	junction	65.917
Bladder	ZNF83	gene:ENSG00000167766:s:52690443-52690496	19:j:52660843-52690443	9	0.911	1.000	junction	65.917
Bladder	ZNF83	gene:ENSG00000167766:t:52612367-52614797	19:j:52614797-52616718	9	0.845	1.000	junction	65.917
Bladder	ZNF83	gene:ENSG00000167766:t:52616718-52616875	19:i:52616876-52617245	9	0.982	1.000	intron	65.917
Bladder	ZNF83	gene:ENSG00000167766:t:52617246-52618040	19:i:52618041-52618499	9	0.980	1.000	intron	65.917
Bladder	ZNF83	gene:ENSG00000167766:t:52635066-52637086	19:j:52635153-52655561	9	0.565	1.000	junction	65.917
Bladder	ZNF83	gene:ENSG00000167766:t:52660762-52660844	19:j:52660843-52690443	9	0.925	1.000	junction	65.917
Bladder	ZNF830	gene:ENSG00000198783:s:34961530-34962868	17:i:34962869-34963023	9	0.855	1.000	intron	9.293
Bladder	ZNF839	gene:ENSG00000022976:s:102325985-102326887	14:j:102326887-102331622	8	0.631	0.889	junction	10.254
Bladder	ZNF839	gene:ENSG00000022976:s:102334554-102334646	14:j:102334646-102335689	9	0.916	1.000	junction	10.254
Bladder	ZNF839	gene:ENSG00000022976:s:102334933-102335838	14:j:102335838-102338816	8	0.886	0.889	junction	10.254
Bladder	ZNF839	gene:ENSG00000022976:s:102339094-102339229	14:j:102339223-102341323	9	0.576	1.000	junction	10.254
Bladder	ZNF839	gene:ENSG00000022976:t:102334554-102334646	14:j:102331846-102334554	8	0.921	0.889	junction	10.254
Bladder	ZNF839	gene:ENSG00000022976:t:102338816-102338953	14:j:102335838-102338816	8	0.844	0.889	junction	10.254
Bladder	ZNF839	gene:ENSG00000022976:t:102342103-102342702	14:i:102341977-102342102	9	0.914	1.000	intron	10.254
Bladder	ZNF84	gene:ENSG00000198040:s:133040434-133041485	12:j:133041482-133047955	9	0.973	1.000	junction	14.770
Bladder	ZNF84	gene:ENSG00000198040:s:133048753-133048848	12:j:133048848-133056954	9	0.633	1.000	junction	14.770
Bladder	ZNF84	gene:ENSG00000198040:t:133056954-133059606	12:j:133048848-133056954	9	0.631	1.000	junction	14.770
Bladder	ZNF84	gene:ENSG00000198040:t:133063079-133063304	12:i:133059607-133063078	9	0.981	1.000	intron	14.770
Bladder	ZNF841	gene:ENSG00000197608:s:52066490-52067610	19:i:52066347-52066489	9	0.916	1.000	intron	8.028
Bladder	ZNF841	gene:ENSG00000197608:s:52084787-52084888	19:j:52077084-52084787	8	0.893	0.889	junction	8.028
Bladder	ZNF841	gene:ENSG00000197608:s:52095575-52095765	19:i:52094106-52095574	9	0.887	1.000	intron	8.028
Bladder	ZNF846	gene:ENSG00000196605:s:9757416-9758764	19:i:9755635-9757416	9	0.616	1.000	intron	28.875
Bladder	ZNF846	gene:ENSG00000196605:s:9762082-9762168	19:j:9759942-9762082	9	0.663	1.000	junction	28.875
Bladder	ZNF846	gene:ENSG00000196605:t:9757416-9758764	19:j:9758764-9759860	9	0.643	1.000	junction	28.875
Bladder	ZNF853	gene:ENSG00000236609:s:6617185-6617662	7:j:6617307-6621122	9	0.838	1.000	junction	9.657
Bladder	ZNF862	gene:ENSG00000106479:c:149846255-149847735	7:j:149846255-149847735	9	1.000	1.000	junction	14.480
Bladder	ZNF880	gene:ENSG00000221923:c:52373237-52374299	19:j:52373237-52374299	9	1.000	1.000	junction	15.147
Bladder	ZNF880	gene:ENSG00000221923:t:52373111-52373237	19:j:52369977-52373111	9	0.962	1.000	junction	15.147
Bladder	ZNF91	gene:ENSG00000167232:t:23337831-23339054	19:i:23339055-23339230	9	0.709	1.000	intron	13.814
Bladder	ZNFX1	gene:ENSG00000124201:c:49251622-49252720	20:j:49251622-49252720	9	1.000	1.000	junction	11.742
Bladder	ZNFX1	gene:ENSG00000124201:c:49252830-49253666	20:j:49252830-49253666	9	1.000	1.000	junction	11.742
Bladder	ZNFX1	gene:ENSG00000124201:c:49253811-49254495	20:j:49253811-49254495	9	1.000	1.000	junction	11.742
Bladder	ZNFX1	gene:ENSG00000124201:c:49254649-49255808	20:j:49254649-49255808	9	1.000	1.000	junction	11.742
Bladder	ZNFX1	gene:ENSG00000124201:c:49255947-49257417	20:j:49255947-49257417	8	1.000	0.889	junction	11.742
Bladder	ZNFX1	gene:ENSG00000124201:c:49263483-49264716	20:j:49263483-49264716	9	1.000	1.000	junction	11.742
Bladder	ZNFX1	gene:ENSG00000124201:c:49264864-49266135	20:j:49264864-49266135	9	1.000	1.000	junction	11.742
Bladder	ZNFX1	gene:ENSG00000124201:c:49266266-49269942	20:j:49266266-49269942	9	1.000	1.000	junction	11.742
Bladder	ZNFX1	gene:ENSG00000124201:s:49251527-49251622	20:j:49249711-49251527	9	0.636	1.000	junction	11.742
Bladder	ZNFX1	gene:ENSG00000124201:t:49257417-49257944	20:j:49257664-49260463	9	0.792	1.000	junction	11.742
Bladder	ZNHIT1	gene:ENSG00000106400:c:101223556-101223673	7:j:101223556-101223673	9	1.000	1.000	junction	40.512
Bladder	ZNHIT1	gene:ENSG00000106400:s:101217668-101218217	7:j:101218217-101222604	9	0.945	1.000	junction	40.512
Bladder	ZNHIT1	gene:ENSG00000106400:t:101222604-101222774	7:j:101218217-101222604	9	0.762	1.000	junction	40.512
Bladder	ZNHIT1	gene:ENSG00000106400:t:101223477-101223556	7:j:101222774-101223477	9	0.990	1.000	junction	40.512
Bladder	ZNHIT3	gene:ENSG00000273611:s:36486629-36486785	17:j:36486785-36486935	9	0.799	1.000	junction	37.505
Bladder	ZNHIT3	gene:ENSG00000273611:s:36492813-36493268	17:j:36492899-36493926	9	0.884	1.000	junction	37.505
Bladder	ZNHIT3	gene:ENSG00000273611:s:36493926-36494006	17:j:36494006-36495223	9	0.781	1.000	junction	37.505
Bladder	ZNHIT3	gene:ENSG00000273611:t:36492813-36493268	17:j:36486966-36492813	9	0.725	1.000	junction	37.505
Bladder	ZNHIT6	gene:ENSG00000117174:c:85677313-85678701	1:j:85677313-85678701	9	1.000	1.000	junction	11.485
Bladder	ZNHIT6	gene:ENSG00000117174:c:85678781-85680836	1:j:85678781-85680836	9	1.000	1.000	junction	11.485
Bladder	ZNHIT6	gene:ENSG00000117174:c:85680904-85702157	1:j:85680904-85702157	9	1.000	1.000	junction	11.485
Bladder	ZNHIT6	gene:ENSG00000117174:c:85702260-85706078	1:j:85702260-85706078	9	1.000	1.000	junction	11.485
Bladder	ZNHIT6	gene:ENSG00000117174:c:85706163-85706249	1:j:85706163-85706249	9	1.000	1.000	junction	11.485
Bladder	ZNHIT6	gene:ENSG00000117174:c:85706355-85706442	1:j:85706355-85706442	9	1.000	1.000	junction	11.485
Bladder	ZNHIT6	gene:ENSG00000117174:c:85706507-85707629	1:j:85706507-85707629	9	1.000	1.000	junction	11.485
Bladder	ZNHIT6	gene:ENSG00000117174:s:85657847-85657971	1:j:85654098-85657847	9	0.788	1.000	junction	11.485
Bladder	ZNHIT6	gene:ENSG00000117174:s:85677236-85677313	1:j:85657971-85677236	9	0.659	1.000	junction	11.485
Bladder	ZNHIT6	gene:ENSG00000117174:s:85708054-85708433	1:i:85707937-85708053	9	0.943	1.000	intron	11.485
Bladder	ZNHIT6	gene:ENSG00000117174:t:85657847-85657971	1:j:85657971-85677236	9	0.750	1.000	junction	11.485
Bladder	ZNRD1	gene:ENSG00000066379:c:30062333-30064673	6:j:30062333-30064673	9	1.000	1.000	junction	18.863
Bladder	ZNRD1	gene:ENSG00000066379:s:30058899-30061413	6:i:30061414-30061514	9	0.603	1.000	intron	18.863
Bladder	ZNRD1	gene:ENSG00000066379:s:30061515-30061669	6:j:30061669-30061917	9	0.881	1.000	junction	18.863
Bladder	ZNRD1	gene:ENSG00000066379:t:30062224-30062333	6:j:30062017-30062224	9	0.903	1.000	junction	18.863
Bladder	ZNRF1	gene:ENSG00000186187:s:75093572-75093667	16:j:75093667-75104784	9	0.971	1.000	junction	26.091
Bladder	ZNRF1	gene:ENSG00000186187:s:75104060-75105336	16:j:75104889-75106482	9	0.976	1.000	junction	26.091
Bladder	ZNRF1	gene:ENSG00000186187:s:75105383-75106571	16:j:75106571-75107733	9	0.701	1.000	junction	26.091
Bladder	ZNRF1	gene:ENSG00000186187:t:75093572-75093667	16:j:75000095-75093572	9	0.891	1.000	junction	26.091
Bladder	ZNRF1	gene:ENSG00000186187:t:75104060-75105336	16:j:75093667-75104784	9	0.937	1.000	junction	26.091
Bladder	ZNRF1	gene:ENSG00000186187:t:75107733-75107774	16:j:75106571-75107733	9	0.708	1.000	junction	26.091
Bladder	ZNRF1	gene:ENSG00000186187:t:75107838-75110994	16:i:75107775-75107837	9	0.976	1.000	intron	26.091
Bladder	ZNRF2	gene:ENSG00000180233:s:30323642-30323737	7:j:30323737-30355728	9	0.962	1.000	junction	5.059
Bladder	ZNRF2	gene:ENSG00000180233:s:30355728-30355833	7:j:30355833-30362377	9	0.958	1.000	junction	5.059
Bladder	ZNRF2	gene:ENSG00000180233:t:30355728-30355833	7:j:30323737-30355728	9	0.962	1.000	junction	5.059
Bladder	ZP3	gene:ENSG00000188372:s:76433956-76434155	7:j:76434155-76440250	9	0.893	1.000	junction	4.683
Bladder	ZPR1	gene:ENSG00000109917:c:116779059-116779772	11:j:116779059-116779772	9	1.000	1.000	junction	24.828
Bladder	ZPR1	gene:ENSG00000109917:c:116779837-116782158	11:j:116779837-116782158	9	1.000	1.000	junction	24.828
Bladder	ZPR1	gene:ENSG00000109917:c:116782244-116782919	11:j:116782244-116782919	9	1.000	1.000	junction	24.828
Bladder	ZPR1	gene:ENSG00000109917:c:116783029-116783530	11:j:116783029-116783530	9	1.000	1.000	junction	24.828
Bladder	ZPR1	gene:ENSG00000109917:c:116783619-116784378	11:j:116783619-116784378	9	1.000	1.000	junction	24.828
Bladder	ZPR1	gene:ENSG00000109917:c:116785146-116785514	11:j:116785146-116785514	9	1.000	1.000	junction	24.828
Bladder	ZPR1	gene:ENSG00000109917:c:116785636-116785796	11:j:116785636-116785796	9	1.000	1.000	junction	24.828
Bladder	ZPR1	gene:ENSG00000109917:c:116786581-116786969	11:j:116786581-116786969	9	1.000	1.000	junction	24.828
Bladder	ZPR1	gene:ENSG00000109917:s:116784855-116784921	11:j:116784448-116784855	9	0.884	1.000	junction	24.828
Bladder	ZPR1	gene:ENSG00000109917:s:116787820-116788050	11:j:116787643-116787820	9	0.950	1.000	junction	24.828
Bladder	ZPR1	gene:ENSG00000109917:t:116786969-116787336	11:j:116787059-116787482	9	0.946	1.000	junction	24.828
Bladder	ZRANB1	gene:ENSG00000019995:c:124972118-124973645	10:j:124972118-124973645	9	1.000	1.000	junction	12.439
Bladder	ZRANB1	gene:ENSG00000019995:c:124973716-124974200	10:j:124973716-124974200	9	1.000	1.000	junction	12.439
Bladder	ZRANB1	gene:ENSG00000019995:c:124981829-124983175	10:j:124981829-124983175	9	1.000	1.000	junction	12.439
Bladder	ZRANB1	gene:ENSG00000019995:c:124983304-124983459	10:j:124983304-124983459	9	1.000	1.000	junction	12.439
Bladder	ZRANB1	gene:ENSG00000019995:s:124942123-124943307	10:j:124943307-124966594	9	0.824	1.000	junction	12.439
Bladder	ZRANB1	gene:ENSG00000019995:s:124966594-124966781	10:j:124966781-124971965	9	0.978	1.000	junction	12.439
Bladder	ZRANB1	gene:ENSG00000019995:s:124983459-124983688	10:j:124983688-124984774	9	0.731	1.000	junction	12.439
Bladder	ZRANB1	gene:ENSG00000019995:t:124966594-124966781	10:j:124943307-124966594	9	0.849	1.000	junction	12.439
Bladder	ZRANB1	gene:ENSG00000019995:t:124981411-124981829	10:j:124974398-124981709	9	0.969	1.000	junction	12.439
Bladder	ZRANB2	gene:ENSG00000132485:c:71070996-71072121	1:j:71070996-71072121	9	1.000	1.000	junction	75.405
Bladder	ZRANB2	gene:ENSG00000132485:c:71072255-71072472	1:j:71072255-71072472	9	1.000	1.000	junction	75.405
Bladder	ZRANB2	gene:ENSG00000132485:c:71076877-71078457	1:j:71076877-71078457	9	1.000	1.000	junction	75.405
Bladder	ZRANB2	gene:ENSG00000132485:c:71078565-71078656	1:j:71078565-71078656	9	1.000	1.000	junction	75.405
Bladder	ZRANB2	gene:ENSG00000132485:c:71078708-71080940	1:j:71078708-71080940	9	1.000	1.000	junction	75.405
Bladder	ZRANB2	gene:ENSG00000132485:s:71069267-71069600	1:j:71066934-71069276	9	0.629	1.000	junction	75.405
Bladder	ZRANB2	gene:ENSG00000132485:s:71076795-71076877	1:j:71072548-71076795	9	0.940	1.000	junction	75.405
Bladder	ZRANB2	gene:ENSG00000132485:t:71063291-71065137	1:j:71065137-71065678	9	0.511	1.000	junction	75.405
Bladder	ZRSR2	gene:ENSG00000169249:c:15790536-15790934	X:j:15790536-15790934	9	1.000	1.000	junction	19.872
Bladder	ZRSR2	gene:ENSG00000169249:c:15803796-15804111	X:j:15803796-15804111	9	1.000	1.000	junction	19.872
Bladder	ZRSR2	gene:ENSG00000169249:c:15808271-15809200	X:j:15808271-15809200	9	1.000	1.000	junction	19.872
Bladder	ZRSR2	gene:ENSG00000169249:c:15815890-15818587	X:j:15815890-15818587	9	1.000	1.000	junction	19.872
Bladder	ZRSR2	gene:ENSG00000169249:c:15818642-15820207	X:j:15818642-15820207	9	1.000	1.000	junction	19.872
Bladder	ZRSR2	gene:ENSG00000169249:s:15799872-15799953	X:j:15799953-15803688	9	0.987	1.000	junction	19.872
Bladder	ZRSR2	gene:ENSG00000169249:s:15804111-15804197	X:j:15804197-15808233	9	0.864	1.000	junction	19.872
Bladder	ZRSR2	gene:ENSG00000169249:s:15809200-15809318	X:j:15809318-15815677	9	0.919	1.000	junction	19.872
Bladder	ZRSR2	gene:ENSG00000169249:s:15820207-15820316	X:j:15820316-15822731	9	0.811	1.000	junction	19.872
Bladder	ZRSR2	gene:ENSG00000169249:t:15799872-15799953	X:j:15791013-15799872	9	0.587	1.000	junction	19.872
Bladder	ZSCAN16-AS1	gene:ENSG00000269293:s:28136745-28137293	6:j:28123211-28136745	9	0.970	1.000	junction	5.181
Bladder	ZSCAN16-AS1	gene:ENSG00000269293:t:28121795-28123211	6:j:28123211-28136745	9	0.970	1.000	junction	5.181
Bladder	ZSCAN18	gene:ENSG00000121413:s:58086174-58086266	19:j:58085379-58086174	9	0.572	1.000	junction	76.275
Bladder	ZSCAN18	gene:ENSG00000121413:s:58087093-58087453	19:j:58087008-58087316	9	0.993	1.000	junction	76.275
Bladder	ZSCAN18	gene:ENSG00000121413:s:58097930-58098363	19:j:58090386-58098174	9	0.752	1.000	junction	76.275
Bladder	ZSCAN18	gene:ENSG00000121413:t:58086174-58086266	19:j:58086266-58086906	9	0.581	1.000	junction	76.275
Bladder	ZSCAN18	gene:ENSG00000121413:t:58090176-58090598	19:j:58090386-58098174	9	0.748	1.000	junction	76.275
Bladder	ZSCAN2	gene:ENSG00000176371:s:84620602-84622394	15:i:84622395-84622577	9	0.952	1.000	intron	6.563
Bladder	ZSCAN2	gene:ENSG00000176371:s:84622578-84622714	15:i:84622715-84622927	9	0.935	1.000	intron	6.563
Bladder	ZSCAN21	gene:ENSG00000166529:c:100057405-100057698	7:j:100057405-100057698	9	1.000	1.000	junction	11.168
Bladder	ZSCAN21	gene:ENSG00000166529:s:100057698-100057890	7:j:100057890-100063788	9	0.766	1.000	junction	11.168
Bladder	ZSCAN21	gene:ENSG00000166529:t:100064083-100065038	7:i:100063980-100064082	9	0.958	1.000	intron	11.168
Bladder	ZSCAN25	gene:ENSG00000197037:c:99618651-99619048	7:j:99618651-99619048	9	1.000	1.000	junction	6.805
Bladder	ZSCAN25	gene:ENSG00000197037:c:99622640-99624057	7:j:99622640-99624057	9	1.000	1.000	junction	6.805
Bladder	ZSCAN25	gene:ENSG00000197037:t:99622549-99622640	7:j:99621574-99622549	8	0.866	0.889	junction	6.805
Bladder	ZSCAN26	gene:ENSG00000197062:t:28276195-28278224	6:j:28272787-28276195	9	0.758	1.000	junction	14.329
Bladder	ZSCAN9	gene:ENSG00000137185:s:28226921-28227504	6:j:28227504-28227690	9	0.917	1.000	junction	11.883
Bladder	ZSWIM1	gene:ENSG00000168612:s:45882533-45884398	20:i:45884399-45884984	9	0.976	1.000	intron	6.892
Bladder	ZSWIM6	gene:ENSG00000130449:c:61530198-61531465	5:j:61530198-61531465	8	1.000	0.889	junction	7.269
Bladder	ZSWIM6	gene:ENSG00000130449:s:61535484-61535619	5:j:61535619-61538814	8	0.711	0.889	junction	7.269
Bladder	ZSWIM6	gene:ENSG00000130449:s:61538814-61538971	5:j:61538971-61539596	9	0.928	1.000	junction	7.269
Bladder	ZSWIM6	gene:ENSG00000130449:s:61541884-61541965	5:i:61541966-61543454	9	0.690	1.000	intron	7.269
Bladder	ZSWIM6	gene:ENSG00000130449:t:61541884-61541965	5:j:61539759-61541884	9	0.726	1.000	junction	7.269
Bladder	ZSWIM7	gene:ENSG00000214941:s:15977925-15978163	17:j:15977913-15978044	9	0.730	1.000	junction	26.114
Bladder	ZSWIM7	gene:ENSG00000214941:s:15981040-15981144	17:j:15978163-15981040	9	0.961	1.000	junction	26.114
Bladder	ZSWIM7	gene:ENSG00000214941:s:15987266-15987368	17:j:15981144-15987266	9	0.914	1.000	junction	26.114
Bladder	ZSWIM7	gene:ENSG00000214941:s:15993757-15993830	17:j:15987368-15993757	9	0.922	1.000	junction	26.114
Bladder	ZSWIM7	gene:ENSG00000214941:t:15977925-15978163	17:j:15978163-15981040	9	0.934	1.000	junction	26.114
Bladder	ZSWIM7	gene:ENSG00000214941:t:15981040-15981144	17:j:15981144-15987266	9	0.817	1.000	junction	26.114
Bladder	ZSWIM7	gene:ENSG00000214941:t:15987266-15987368	17:j:15987368-15993757	9	0.768	1.000	junction	26.114
Bladder	ZSWIM8	gene:ENSG00000214655:c:73788823-73789096	10:j:73788823-73789096	9	1.000	1.000	junction	120.444
Bladder	ZSWIM8	gene:ENSG00000214655:c:73789190-73789367	10:j:73789190-73789367	9	1.000	1.000	junction	120.444
Bladder	ZSWIM8	gene:ENSG00000214655:c:73789824-73789956	10:j:73789824-73789956	9	1.000	1.000	junction	120.444
Bladder	ZSWIM8	gene:ENSG00000214655:c:73790037-73790172	10:j:73790037-73790172	9	1.000	1.000	junction	120.444
Bladder	ZSWIM8	gene:ENSG00000214655:c:73790292-73790975	10:j:73790292-73790975	9	1.000	1.000	junction	120.444
Bladder	ZSWIM8	gene:ENSG00000214655:c:73794044-73794147	10:j:73794044-73794147	9	1.000	1.000	junction	120.444
Bladder	ZSWIM8	gene:ENSG00000214655:s:73785582-73786679	10:j:73786086-73788670	9	0.830	1.000	junction	120.444
Bladder	ZSWIM8	gene:ENSG00000214655:s:73789367-73789615	10:j:73789539-73789717	9	0.962	1.000	junction	120.444
Bladder	ZSWIM8	gene:ENSG00000214655:s:73790975-73791176	10:j:73791176-73791324	9	0.830	1.000	junction	120.444
Bladder	ZSWIM8	gene:ENSG00000214655:s:73792522-73792852	10:j:73792852-73793588	9	0.719	1.000	junction	120.444
Bladder	ZSWIM8	gene:ENSG00000214655:s:73793588-73793719	10:j:73793719-73793865	9	0.936	1.000	junction	120.444
Bladder	ZSWIM8	gene:ENSG00000214655:s:73795539-73795663	10:j:73795663-73796774	9	0.937	1.000	junction	120.444
Bladder	ZSWIM8	gene:ENSG00000214655:s:73798230-73798453	10:j:73798453-73799002	9	0.610	1.000	junction	120.444
Bladder	ZSWIM8	gene:ENSG00000214655:s:73800296-73800472	10:j:73800472-73800640	9	0.590	1.000	junction	120.444
Bladder	ZSWIM8	gene:ENSG00000214655:s:73800640-73800759	10:i:73800760-73800779	9	0.576	1.000	intron	120.444
Bladder	ZSWIM8	gene:ENSG00000214655:s:73801017-73801195	10:j:73801195-73801316	9	0.553	1.000	junction	120.444
Bladder	ZSWIM8	gene:ENSG00000214655:t:73791859-73792490	10:j:73791499-73791859	9	0.795	1.000	junction	120.444
Bladder	ZSWIM8	gene:ENSG00000214655:t:73796753-73797019	10:j:73795663-73796774	9	0.665	1.000	junction	120.444
Bladder	ZSWIM8	gene:ENSG00000214655:t:73799633-73800194	10:j:73799490-73800011	9	0.566	1.000	junction	120.444
Bladder	ZSWIM8	gene:ENSG00000214655:t:73801017-73801195	10:j:73800759-73801017	9	0.542	1.000	junction	120.444
Bladder	ZSWIM8-AS1	gene:ENSG00000272589:s:73800503-73800559	10:i:73798089-73800502	9	0.995	1.000	intron	8.416
Bladder	ZSWIM9	gene:ENSG00000185453:s:48171794-48172077	19:j:48172077-48182455	8	0.808	0.889	junction	7.740
Bladder	ZSWIM9	gene:ENSG00000185453:t:48182455-48182767	19:j:48172077-48182455	8	0.887	0.889	junction	7.740
Bladder	ZUP1	gene:ENSG00000153975:s:116645714-116646258	6:j:116635879-116645714	8	0.835	0.889	junction	6.320
Bladder	ZW10	gene:ENSG00000086827:c:113737703-113738264	11:j:113737703-113738264	9	1.000	1.000	junction	7.090
Bladder	ZW10	gene:ENSG00000086827:c:113738394-113739213	11:j:113738394-113739213	9	1.000	1.000	junction	7.090
Bladder	ZW10	gene:ENSG00000086827:c:113739382-113741694	11:j:113739382-113741694	9	1.000	1.000	junction	7.090
Bladder	ZW10	gene:ENSG00000086827:c:113741765-113743802	11:j:113741765-113743802	9	1.000	1.000	junction	7.090
Bladder	ZW10	gene:ENSG00000086827:c:113744040-113747531	11:j:113744040-113747531	9	1.000	1.000	junction	7.090
Bladder	ZW10	gene:ENSG00000086827:c:113747713-113748257	11:j:113747713-113748257	9	1.000	1.000	junction	7.090
Bladder	ZW10	gene:ENSG00000086827:c:113748420-113757662	11:j:113748420-113757662	8	1.000	0.889	junction	7.090
Bladder	ZW10	gene:ENSG00000086827:c:113757853-113758554	11:j:113757853-113758554	9	1.000	1.000	junction	7.090
Bladder	ZW10	gene:ENSG00000086827:s:113736620-113736822	11:j:113733814-113736620	9	0.848	1.000	junction	7.090
Bladder	ZW10	gene:ENSG00000086827:s:113737572-113737703	11:j:113736822-113737572	9	0.926	1.000	junction	7.090
Bladder	ZXDC	gene:ENSG00000070476:c:126466325-126470895	3:j:126466325-126470895	9	1.000	1.000	junction	17.317
Bladder	ZXDC	gene:ENSG00000070476:c:126471025-126471973	3:j:126471025-126471973	9	1.000	1.000	junction	17.317
Bladder	ZXDC	gene:ENSG00000070476:c:126472051-126472153	3:j:126472051-126472153	9	1.000	1.000	junction	17.317
Bladder	ZXDC	gene:ENSG00000070476:c:126472305-126474959	3:j:126472305-126474959	9	1.000	1.000	junction	17.317
Bladder	ZXDC	gene:ENSG00000070476:s:126439632-126439727	3:j:126438461-126439632	9	0.713	1.000	junction	17.317
Bladder	ZXDC	gene:ENSG00000070476:s:126459653-126459737	3:i:126443410-126459652	9	0.500	1.000	intron	17.317
Bladder	ZXDC	gene:ENSG00000070476:s:126461083-126462220	3:i:126459738-126461082	9	0.696	1.000	intron	17.317
Bladder	ZXDC	gene:ENSG00000070476:s:126466155-126466325	3:j:126462220-126466155	9	0.876	1.000	junction	17.317
Bladder	ZYG11B	gene:ENSG00000162378:c:52790067-52796292	1:j:52790067-52796292	8	1.000	0.889	junction	8.881
Bladder	ZYX	gene:ENSG00000159840:s:143382248-143382447	7:j:143382447-143382593	9	0.554	1.000	junction	340.963
Bladder	ZYX	gene:ENSG00000159840:s:143383000-143383322	7:j:143383322-143388219	9	0.815	1.000	junction	340.963
Bladder	ZYX	gene:ENSG00000159840:s:143384090-143384245	7:i:143384246-143387761	9	0.824	1.000	intron	340.963
Bladder	ZYX	gene:ENSG00000159840:s:143387889-143388339	7:j:143388339-143388489	9	0.573	1.000	junction	340.963
Bladder	ZYX	gene:ENSG00000159840:s:143389857-143389977	7:j:143389977-143390578	9	0.768	1.000	junction	340.963
Bladder	ZYX	gene:ENSG00000159840:t:143382248-143382447	7:j:143381779-143382248	9	0.994	1.000	junction	340.963
Bladder	ZYX	gene:ENSG00000159840:t:143382801-143382925	7:j:143382685-143382801	9	0.975	1.000	junction	340.963
Bladder	ZYX	gene:ENSG00000159840:t:143387762-143387787	7:i:143384246-143387761	9	0.971	1.000	intron	340.963
Bladder	ZYX	gene:ENSG00000159840:t:143387889-143388339	7:j:143383322-143388219	9	0.991	1.000	junction	340.963
Bladder	ZYX	gene:ENSG00000159840:t:143388489-143388658	7:j:143388339-143388489	9	0.576	1.000	junction	340.963
Bladder	ZYX	gene:ENSG00000159840:t:143389857-143389977	7:j:143388945-143389857	9	0.849	1.000	junction	340.963
Bladder	ZZEF1	gene:ENSG00000074755:c:4009757-4013449	17:j:4009757-4013449	9	1.000	1.000	junction	23.765
Bladder	ZZEF1	gene:ENSG00000074755:c:4014188-4014347	17:j:4014188-4014347	9	1.000	1.000	junction	23.765
Bladder	ZZEF1	gene:ENSG00000074755:c:4017730-4017836	17:j:4017730-4017836	9	1.000	1.000	junction	23.765
Bladder	ZZEF1	gene:ENSG00000074755:c:4017971-4019669	17:j:4017971-4019669	9	1.000	1.000	junction	23.765
Bladder	ZZEF1	gene:ENSG00000074755:c:4019769-4021129	17:j:4019769-4021129	9	1.000	1.000	junction	23.765
Bladder	ZZEF1	gene:ENSG00000074755:c:4021320-4022709	17:j:4021320-4022709	9	1.000	1.000	junction	23.765
Bladder	ZZEF1	gene:ENSG00000074755:c:4032258-4032828	17:j:4032258-4032828	9	1.000	1.000	junction	23.765
Bladder	ZZEF1	gene:ENSG00000074755:c:4033002-4034015	17:j:4033002-4034015	9	1.000	1.000	junction	23.765
Bladder	ZZEF1	gene:ENSG00000074755:c:4034292-4042429	17:j:4034292-4042429	9	1.000	1.000	junction	23.765
Bladder	ZZEF1	gene:ENSG00000074755:c:4042568-4044224	17:j:4042568-4044224	9	1.000	1.000	junction	23.765
Bladder	ZZEF1	gene:ENSG00000074755:c:4044374-4049708	17:j:4044374-4049708	9	1.000	1.000	junction	23.765
Bladder	ZZEF1	gene:ENSG00000074755:c:4049859-4050781	17:j:4049859-4050781	9	1.000	1.000	junction	23.765
Bladder	ZZEF1	gene:ENSG00000074755:c:4051043-4051971	17:j:4051043-4051971	9	1.000	1.000	junction	23.765
Bladder	ZZEF1	gene:ENSG00000074755:c:4052136-4054057	17:j:4052136-4054057	9	1.000	1.000	junction	23.765
Bladder	ZZEF1	gene:ENSG00000074755:c:4058155-4059171	17:j:4058155-4059171	9	1.000	1.000	junction	23.765
Bladder	ZZEF1	gene:ENSG00000074755:c:4059290-4062753	17:j:4059290-4062753	9	1.000	1.000	junction	23.765
Bladder	ZZEF1	gene:ENSG00000074755:c:4064829-4066447	17:j:4064829-4066447	9	1.000	1.000	junction	23.765
Bladder	ZZEF1	gene:ENSG00000074755:c:4066540-4067163	17:j:4066540-4067163	8	1.000	0.889	junction	23.765
Bladder	ZZEF1	gene:ENSG00000074755:c:4074351-4075097	17:j:4074351-4075097	9	1.000	1.000	junction	23.765
Bladder	ZZEF1	gene:ENSG00000074755:c:4075178-4075263	17:j:4075178-4075263	8	1.000	0.889	junction	23.765
Bladder	ZZEF1	gene:ENSG00000074755:c:4075429-4076637	17:j:4075429-4076637	9	1.000	1.000	junction	23.765
Bladder	ZZEF1	gene:ENSG00000074755:c:4076759-4076868	17:j:4076759-4076868	9	1.000	1.000	junction	23.765
Bladder	ZZEF1	gene:ENSG00000074755:c:4081490-4082437	17:j:4081490-4082437	8	1.000	0.889	junction	23.765
Bladder	ZZEF1	gene:ENSG00000074755:c:4085803-4086486	17:j:4085803-4086486	9	1.000	1.000	junction	23.765
Bladder	ZZEF1	gene:ENSG00000074755:c:4087534-4088678	17:j:4087534-4088678	9	1.000	1.000	junction	23.765
Bladder	ZZEF1	gene:ENSG00000074755:c:4088893-4090719	17:j:4088893-4090719	8	1.000	0.889	junction	23.765
Bladder	ZZEF1	gene:ENSG00000074755:c:4095979-4096609	17:j:4095979-4096609	8	1.000	0.889	junction	23.765
Bladder	ZZEF1	gene:ENSG00000074755:c:4096700-4102317	17:j:4096700-4102317	8	1.000	0.889	junction	23.765
Bladder	ZZEF1	gene:ENSG00000074755:c:4102415-4104633	17:j:4102415-4104633	8	1.000	0.889	junction	23.765
Bladder	ZZEF1	gene:ENSG00000074755:c:4104811-4105693	17:j:4104811-4105693	8	1.000	0.889	junction	23.765
Bladder	ZZEF1	gene:ENSG00000074755:c:4117166-4123907	17:j:4117166-4123907	8	1.000	0.889	junction	23.765
Bladder	ZZEF1	gene:ENSG00000074755:s:4009604-4009757	17:j:4008954-4009604	9	0.524	1.000	junction	23.765
Bladder	ZZEF1	gene:ENSG00000074755:s:4013990-4014188	17:j:4013614-4014090	9	0.944	1.000	junction	23.765
Bladder	ZZEF1	gene:ENSG00000074755:s:4016323-4016466	17:j:4014515-4016323	9	0.684	1.000	junction	23.765
Bladder	ZZEF1	gene:ENSG00000074755:s:4032126-4032258	17:j:4025118-4032126	9	0.981	1.000	junction	23.765
Bladder	ZZEF1	gene:ENSG00000074755:s:4057994-4058155	17:j:4056345-4057994	9	0.882	1.000	junction	23.765
Bladder	ZZEF1	gene:ENSG00000074755:s:4070684-4070924	17:j:4067242-4070684	8	0.612	0.889	junction	23.765
Bladder	ZZEF1	gene:ENSG00000074755:s:4085670-4085803	17:j:4082507-4085670	8	0.936	0.889	junction	23.765
Bladder	ZZEF1	gene:ENSG00000074755:t:4016323-4016466	17:i:4016467-4016632	9	0.512	1.000	intron	23.765
Bladder	ZZEF1	gene:ENSG00000074755:t:4022416-4022828	17:j:4022828-4024919	9	0.861	1.000	junction	23.765
Bladder	ZZEF1	gene:ENSG00000074755:t:4054057-4054195	17:j:4054195-4056216	8	0.811	0.889	junction	23.765
Brain - Amygdala	A2M	gene:ENSG00000175899:c:9072486-9072653	12:j:9072486-9072653	15	1.000	1.000	junction	42.373
Brain - Amygdala	A2M	gene:ENSG00000175899:c:9072871-9074560	12:j:9072871-9074560	15	1.000	1.000	junction	42.373
Brain - Amygdala	A2M	gene:ENSG00000175899:c:9077420-9077701	12:j:9077420-9077701	15	1.000	1.000	junction	42.373
Brain - Amygdala	A2M	gene:ENSG00000175899:c:9077857-9079244	12:j:9077857-9079244	15	1.000	1.000	junction	42.373
Brain - Amygdala	A2M	gene:ENSG00000175899:c:9079331-9079639	12:j:9079331-9079639	15	1.000	1.000	junction	42.373
Brain - Amygdala	A2M	gene:ENSG00000175899:c:9079815-9080094	12:j:9079815-9080094	15	1.000	1.000	junction	42.373
Brain - Amygdala	A2M	gene:ENSG00000175899:c:9089251-9089902	12:j:9089251-9089902	15	1.000	1.000	junction	42.373
Brain - Amygdala	A2M	gene:ENSG00000175899:c:9090023-9090356	12:j:9090023-9090356	15	1.000	1.000	junction	42.373
Brain - Amygdala	A2M	gene:ENSG00000175899:c:9090482-9091201	12:j:9090482-9091201	15	1.000	1.000	junction	42.373
Brain - Amygdala	A2M	gene:ENSG00000175899:c:9095084-9095539	12:j:9095084-9095539	15	1.000	1.000	junction	42.373
Brain - Amygdala	A2M	gene:ENSG00000175899:c:9098756-9099381	12:j:9098756-9099381	13	1.000	0.867	junction	42.373
Brain - Amygdala	A2M	gene:ENSG00000175899:c:9101207-9101447	12:j:9101207-9101447	13	1.000	0.867	junction	42.373
Brain - Amygdala	A2M	gene:ENSG00000175899:c:9101674-9104239	12:j:9101674-9104239	13	1.000	0.867	junction	42.373
Brain - Amygdala	A2M	gene:ENSG00000175899:c:9106605-9107524	12:j:9106605-9107524	13	1.000	0.867	junction	42.373
Brain - Amygdala	A2M	gene:ENSG00000175899:c:9110035-9110314	12:j:9110035-9110314	13	1.000	0.867	junction	42.373
Brain - Amygdala	A2M	gene:ENSG00000175899:s:9068183-9068224	12:j:9067839-9068183	15	0.734	1.000	junction	42.373
Brain - Amygdala	A2M	gene:ENSG00000175899:s:9068740-9069078	12:j:9068224-9068740	15	0.776	1.000	junction	42.373
Brain - Amygdala	A2M	gene:ENSG00000175899:s:9069745-9069813	12:j:9068842-9069745	15	0.982	1.000	junction	42.373
Brain - Amygdala	A2M	gene:ENSG00000175899:s:9070488-9070578	12:j:9069813-9070488	15	0.834	1.000	junction	42.373
Brain - Amygdala	A2M	gene:ENSG00000175899:s:9072359-9072486	12:j:9070578-9072359	15	0.913	1.000	junction	42.373
Brain - Amygdala	A2M	gene:ENSG00000175899:s:9076756-9076936	12:j:9074783-9076756	15	0.908	1.000	junction	42.373
Brain - Amygdala	A2M	gene:ENSG00000175899:s:9077346-9077420	12:j:9076936-9077346	15	0.755	1.000	junction	42.373
Brain - Amygdala	A2M	gene:ENSG00000175899:s:9089200-9089251	12:j:9080177-9089200	15	0.972	1.000	junction	42.373
Brain - Amygdala	A2M	gene:ENSG00000175899:s:9093465-9093579	12:j:9091429-9093465	14	0.914	0.933	junction	42.373
Brain - Amygdala	A2M	gene:ENSG00000175899:s:9094973-9095084	12:j:9093579-9094973	15	0.892	1.000	junction	42.373
Brain - Amygdala	A2M	gene:ENSG00000175899:s:9098382-9098756	12:j:9095700-9098607	15	0.930	1.000	junction	42.373
Brain - Amygdala	A2M	gene:ENSG00000175899:s:9101144-9101207	12:j:9099523-9101144	15	0.906	1.000	junction	42.373
Brain - Amygdala	A2M	gene:ENSG00000175899:s:9113360-9113543	12:j:9112536-9113360	14	0.927	0.933	junction	42.373
Brain - Amygdala	AAAS	gene:ENSG00000094914:c:53308133-53308282	12:j:53308133-53308282	15	1.000	1.000	junction	20.760
Brain - Amygdala	AAAS	gene:ENSG00000094914:c:53308528-53308725	12:j:53308528-53308725	15	1.000	1.000	junction	20.760
Brain - Amygdala	AAAS	gene:ENSG00000094914:c:53309020-53309157	12:j:53309020-53309157	15	1.000	1.000	junction	20.760
Brain - Amygdala	AAAS	gene:ENSG00000094914:c:53309281-53309601	12:j:53309281-53309601	15	1.000	1.000	junction	20.760
Brain - Amygdala	AAAS	gene:ENSG00000094914:c:53315782-53320565	12:j:53315782-53320565	15	1.000	1.000	junction	20.760
Brain - Amygdala	AAAS	gene:ENSG00000094914:s:53307738-53307929	12:i:53307714-53307737	15	0.538	1.000	intron	20.760
Brain - Amygdala	AAAS	gene:ENSG00000094914:s:53308052-53308133	12:j:53307929-53308052	15	0.517	1.000	junction	20.760
Brain - Amygdala	AAAS	gene:ENSG00000094914:s:53308435-53308528	12:j:53308349-53308435	15	0.953	1.000	junction	20.760
Brain - Amygdala	AAAS	gene:ENSG00000094914:s:53308960-53309020	12:j:53308815-53308960	15	0.858	1.000	junction	20.760
Brain - Amygdala	AAAS	gene:ENSG00000094914:s:53315094-53315243	12:j:53314849-53315094	15	0.851	1.000	junction	20.760
Brain - Amygdala	AAAS	gene:ENSG00000094914:s:53315552-53315782	12:j:53315426-53315727	15	0.936	1.000	junction	20.760
Brain - Amygdala	AAAS	gene:ENSG00000094914:t:53309601-53309862	12:j:53309721-53314298	15	0.966	1.000	junction	20.760
Brain - Amygdala	AAAS	gene:ENSG00000094914:t:53314298-53314441	12:j:53314441-53314751	15	0.852	1.000	junction	20.760
Brain - Amygdala	AAAS	gene:ENSG00000094914:t:53315094-53315243	12:j:53315140-53315335	15	0.971	1.000	junction	20.760
Brain - Amygdala	AAAS	gene:ENSG00000094914:t:53320565-53320692	12:i:53320693-53321200	15	0.680	1.000	intron	20.760
Brain - Amygdala	AADAT	gene:ENSG00000109576:c:170060969-170061892	4:j:170060969-170061892	15	1.000	1.000	junction	8.499
Brain - Amygdala	AADAT	gene:ENSG00000109576:c:170064825-170066414	4:j:170064825-170066414	14	1.000	0.933	junction	8.499
Brain - Amygdala	AADAT	gene:ENSG00000109576:c:170066478-170067327	4:j:170066478-170067327	14	1.000	0.933	junction	8.499
Brain - Amygdala	AADAT	gene:ENSG00000109576:c:170067388-170068591	4:j:170067388-170068591	15	1.000	1.000	junction	8.499
Brain - Amygdala	AADAT	gene:ENSG00000109576:s:170064719-170064825	4:j:170061993-170064719	15	0.658	1.000	junction	8.499
Brain - Amygdala	AADAT	gene:ENSG00000109576:s:170087116-170087248	4:j:170078583-170087116	14	0.954	0.933	junction	8.499
Brain - Amygdala	AADAT	gene:ENSG00000109576:t:170088396-170088564	4:j:170088564-170089624	14	0.876	0.933	junction	8.499
Brain - Amygdala	AAGAB	gene:ENSG00000103591:c:67202898-67203548	15:j:67202898-67203548	14	1.000	0.933	junction	10.881
Brain - Amygdala	AAGAB	gene:ENSG00000103591:c:67208658-67209462	15:j:67208658-67209462	15	1.000	1.000	junction	10.881
Brain - Amygdala	AAGAB	gene:ENSG00000103591:c:67231897-67235979	15:j:67231897-67235979	14	1.000	0.933	junction	10.881
Brain - Amygdala	AAGAB	gene:ENSG00000103591:c:67236068-67236408	15:j:67236068-67236408	13	1.000	0.867	junction	10.881
Brain - Amygdala	AAGAB	gene:ENSG00000103591:c:67236504-67236630	15:j:67236504-67236630	13	1.000	0.867	junction	10.881
Brain - Amygdala	AAGAB	gene:ENSG00000103591:s:67208562-67208658	15:j:67204148-67208562	14	0.843	0.933	junction	10.881
Brain - Amygdala	AAGAB	gene:ENSG00000103591:s:67231814-67231897	15:j:67209544-67231814	15	0.959	1.000	junction	10.881
Brain - Amygdala	AAGAB	gene:ENSG00000103591:t:67209462-67209544	15:j:67209544-67231814	15	0.945	1.000	junction	10.881
Brain - Amygdala	AAMDC	gene:ENSG00000087884:s:77842479-77842628	11:j:77842628-77869722	15	0.875	1.000	junction	15.768
Brain - Amygdala	AAMDC	gene:ENSG00000087884:s:77869695-77869817	11:j:77869817-77872175	15	0.897	1.000	junction	15.768
Brain - Amygdala	AAMDC	gene:ENSG00000087884:t:77869695-77869817	11:j:77842628-77869722	15	0.869	1.000	junction	15.768
Brain - Amygdala	AAMDC	gene:ENSG00000087884:t:77872175-77872361	11:j:77869817-77872175	15	0.971	1.000	junction	15.768
Brain - Amygdala	AAMP	gene:ENSG00000127837:c:218265174-218265371	2:j:218265174-218265371	15	1.000	1.000	junction	41.241
Brain - Amygdala	AAMP	gene:ENSG00000127837:c:218265461-218265579	2:j:218265461-218265579	15	1.000	1.000	junction	41.241
Brain - Amygdala	AAMP	gene:ENSG00000127837:c:218266986-218267494	2:j:218266986-218267494	15	1.000	1.000	junction	41.241
Brain - Amygdala	AAMP	gene:ENSG00000127837:c:218267613-218269382	2:j:218267613-218269382	15	1.000	1.000	junction	41.241
Brain - Amygdala	AAMP	gene:ENSG00000127837:s:218265831-218265946	2:j:218265682-218265831	15	0.543	1.000	junction	41.241
Brain - Amygdala	AAMP	gene:ENSG00000127837:s:218266055-218266081	2:j:218265946-218266064	15	0.952	1.000	junction	41.241
Brain - Amygdala	AAMP	gene:ENSG00000127837:s:218266443-218266844	2:j:218266147-218266443	15	0.660	1.000	junction	41.241
Brain - Amygdala	AAMP	gene:ENSG00000127837:s:218269966-218270257	2:j:218269534-218269966	15	0.884	1.000	junction	41.241
Brain - Amygdala	AAR2	gene:ENSG00000131043:s:36244697-36244926	20:j:36244926-36255578	15	0.972	1.000	junction	5.625
Brain - Amygdala	AARS	gene:ENSG00000090861:c:70252906-70253268	16:j:70252906-70253268	15	1.000	1.000	junction	43.514
Brain - Amygdala	AARS	gene:ENSG00000090861:c:70253381-70253714	16:j:70253381-70253714	15	1.000	1.000	junction	43.514
Brain - Amygdala	AARS	gene:ENSG00000090861:c:70253800-70253919	16:j:70253800-70253919	15	1.000	1.000	junction	43.514
Brain - Amygdala	AARS	gene:ENSG00000090861:c:70259186-70261044	16:j:70259186-70261044	15	1.000	1.000	junction	43.514
Brain - Amygdala	AARS	gene:ENSG00000090861:c:70265102-70265538	16:j:70265102-70265538	15	1.000	1.000	junction	43.514
Brain - Amygdala	AARS	gene:ENSG00000090861:c:70265662-70267659	16:j:70265662-70267659	15	1.000	1.000	junction	43.514
Brain - Amygdala	AARS	gene:ENSG00000090861:c:70267809-70268271	16:j:70267809-70268271	15	1.000	1.000	junction	43.514
Brain - Amygdala	AARS	gene:ENSG00000090861:c:70268379-70269618	16:j:70268379-70269618	15	1.000	1.000	junction	43.514
Brain - Amygdala	AARS	gene:ENSG00000090861:c:70269763-70270196	16:j:70269763-70270196	15	1.000	1.000	junction	43.514
Brain - Amygdala	AARS	gene:ENSG00000090861:c:70270340-70271781	16:j:70270340-70271781	15	1.000	1.000	junction	43.514
Brain - Amygdala	AARS	gene:ENSG00000090861:c:70271972-70276486	16:j:70271972-70276486	15	1.000	1.000	junction	43.514
Brain - Amygdala	AARS	gene:ENSG00000090861:c:70276631-70276966	16:j:70276631-70276966	15	1.000	1.000	junction	43.514
Brain - Amygdala	AARS	gene:ENSG00000090861:c:70277154-70282620	16:j:70277154-70282620	15	1.000	1.000	junction	43.514
Brain - Amygdala	AARS	gene:ENSG00000090861:c:70282784-70289421	16:j:70282784-70289421	15	1.000	1.000	junction	43.514
Brain - Amygdala	AARS	gene:ENSG00000090861:s:70254621-70254734	16:j:70254038-70254621	15	0.993	1.000	junction	43.514
Brain - Amygdala	AARS	gene:ENSG00000090861:s:70255728-70255836	16:j:70254734-70255728	15	0.843	1.000	junction	43.514
Brain - Amygdala	AARS	gene:ENSG00000090861:s:70258980-70259186	16:j:70258217-70258980	15	0.812	1.000	junction	43.514
Brain - Amygdala	AARS	gene:ENSG00000090861:s:70264958-70265515	16:j:70262524-70264958	15	0.978	1.000	junction	43.514
Brain - Amygdala	AARS	gene:ENSG00000090861:t:70253919-70254038	16:j:70254038-70254621	15	0.741	1.000	junction	43.514
Brain - Amygdala	AARS	gene:ENSG00000090861:t:70255728-70255836	16:j:70255836-70258033	15	0.846	1.000	junction	43.514
Brain - Amygdala	AARS	gene:ENSG00000090861:t:70261044-70261413	16:j:70261157-70262346	15	0.991	1.000	junction	43.514
Brain - Amygdala	AARS2	gene:ENSG00000124608:c:44300711-44301156	6:j:44300711-44301156	15	1.000	1.000	junction	4.103
Brain - Amygdala	AARS2	gene:ENSG00000124608:c:44301266-44301381	6:j:44301266-44301381	13	1.000	0.867	junction	4.103
Brain - Amygdala	AARS2	gene:ENSG00000124608:c:44301464-44302060	6:j:44301464-44302060	13	1.000	0.867	junction	4.103
Brain - Amygdala	AARSD1	gene:ENSG00000266967:t:42964106-42964237	17:j:42964237-42964402	13	0.716	0.867	junction	32.925
Brain - Amygdala	AASDH	gene:ENSG00000157426:t:56338287-56338791	4:j:56338791-56342835	13	0.775	0.867	junction	2.455
Brain - Amygdala	AASDHPPT	gene:ENSG00000149313:c:106077893-106079467	11:j:106077893-106079467	15	1.000	1.000	junction	19.400
Brain - Amygdala	AASDHPPT	gene:ENSG00000149313:s:106079467-106079692	11:j:106079692-106090557	13	0.938	0.867	junction	19.400
Brain - Amygdala	AASDHPPT	gene:ENSG00000149313:s:106091467-106091477	11:j:106091477-106094583	15	0.929	1.000	junction	19.400
Brain - Amygdala	AASDHPPT	gene:ENSG00000149313:s:106094583-106094654	11:j:106094654-106096743	15	0.889	1.000	junction	19.400
Brain - Amygdala	AASDHPPT	gene:ENSG00000149313:t:106091316-106091459	11:j:106090678-106091316	15	0.676	1.000	junction	19.400
Brain - Amygdala	AASS	gene:ENSG00000008311:s:122077836-122078014	7:j:122076607-122077838	15	0.824	1.000	junction	6.421
Brain - Amygdala	AASS	gene:ENSG00000008311:s:122086012-122086179	7:j:122081595-122086012	13	0.662	0.867	junction	6.421
Brain - Amygdala	AASS	gene:ENSG00000008311:s:122093048-122093158	7:j:122092951-122093048	13	0.856	0.867	junction	6.421
Brain - Amygdala	AASS	gene:ENSG00000008311:t:122077836-122078014	7:j:122078014-122078862	15	0.812	1.000	junction	6.421
Brain - Amygdala	AASS	gene:ENSG00000008311:t:122079597-122079712	7:j:122079712-122081500	14	0.961	0.933	junction	6.421
Brain - Amygdala	AASS	gene:ENSG00000008311:t:122081500-122081595	7:j:122081595-122086012	13	0.734	0.867	junction	6.421
Brain - Amygdala	AATF	gene:ENSG00000275700:c:36949216-36950214	17:j:36949216-36950214	15	1.000	1.000	junction	13.340
Brain - Amygdala	AATF	gene:ENSG00000275700:c:36950405-36952886	17:j:36950405-36952886	14	1.000	0.933	junction	13.340
Brain - Amygdala	AATF	gene:ENSG00000275700:c:36953296-36953770	17:j:36953296-36953770	15	1.000	1.000	junction	13.340
Brain - Amygdala	AATF	gene:ENSG00000275700:c:36989411-36990774	17:j:36989411-36990774	15	1.000	1.000	junction	13.340
Brain - Amygdala	AATF	gene:ENSG00000275700:c:36990857-37019005	17:j:36990857-37019005	15	1.000	1.000	junction	13.340
Brain - Amygdala	AATF	gene:ENSG00000275700:c:37019072-37020934	17:j:37019072-37020934	15	1.000	1.000	junction	13.340
Brain - Amygdala	AATF	gene:ENSG00000275700:s:36953770-36953907	17:j:36953907-36986617	15	0.970	1.000	junction	13.340
Brain - Amygdala	AATF	gene:ENSG00000275700:s:37020934-37021154	17:j:37021014-37031614	15	0.964	1.000	junction	13.340
Brain - Amygdala	AATF	gene:ENSG00000275700:t:36988519-36988720	17:j:36986731-36988519	15	0.973	1.000	junction	13.340
Brain - Amygdala	AATF	gene:ENSG00000275700:t:37054827-37056871	17:j:37031685-37056601	15	0.925	1.000	junction	13.340
Brain - Amygdala	AATK	gene:ENSG00000181409:c:81120083-81120201	17:j:81120083-81120201	15	1.000	1.000	junction	52.490
Brain - Amygdala	AATK	gene:ENSG00000181409:c:81124848-81124930	17:j:81124848-81124930	15	1.000	1.000	junction	52.490
Brain - Amygdala	AATK	gene:ENSG00000181409:s:81119199-81119660	17:j:81118442-81119380	15	0.832	1.000	junction	52.490
Brain - Amygdala	AATK	gene:ENSG00000181409:s:81119721-81120083	17:j:81119580-81119936	15	0.674	1.000	junction	52.490
Brain - Amygdala	AATK	gene:ENSG00000181409:s:81120828-81120984	17:i:81120400-81120827	15	0.975	1.000	intron	52.490
Brain - Amygdala	AATK	gene:ENSG00000181409:s:81121248-81122426	17:i:81120985-81121247	15	0.781	1.000	intron	52.490
Brain - Amygdala	AATK	gene:ENSG00000181409:s:81122509-81122823	17:i:81122427-81122508	14	0.955	0.933	intron	52.490
Brain - Amygdala	AATK	gene:ENSG00000181409:s:81124727-81124848	17:j:81123343-81124727	15	0.719	1.000	junction	52.490
Brain - Amygdala	AATK	gene:ENSG00000181409:s:81127583-81127670	17:j:81126560-81127583	15	0.569	1.000	junction	52.490
Brain - Amygdala	AATK	gene:ENSG00000181409:s:81127792-81128157	17:j:81127670-81127792	15	0.968	1.000	junction	52.490
Brain - Amygdala	AATK	gene:ENSG00000181409:s:81128437-81128598	17:j:81127910-81128470	15	0.983	1.000	junction	52.490
Brain - Amygdala	AATK	gene:ENSG00000181409:s:81131061-81131205	17:j:81128549-81131061	13	0.817	0.867	junction	52.490
Brain - Amygdala	AATK	gene:ENSG00000181409:t:81122509-81122823	17:j:81122823-81123194	14	0.898	0.933	junction	52.490
Brain - Amygdala	AATK	gene:ENSG00000181409:t:81123194-81123343	17:j:81123343-81124727	15	0.728	1.000	junction	52.490
Brain - Amygdala	AATK	gene:ENSG00000181409:t:81124930-81125014	17:j:81125014-81126427	15	0.827	1.000	junction	52.490
Brain - Amygdala	ABAT	gene:ENSG00000183044:c:8757806-8764069	16:j:8757806-8764069	15	1.000	1.000	junction	52.180
Brain - Amygdala	ABAT	gene:ENSG00000183044:c:8764149-8764738	16:j:8764149-8764738	15	1.000	1.000	junction	52.180
Brain - Amygdala	ABAT	gene:ENSG00000183044:c:8764830-8766208	16:j:8764830-8766208	15	1.000	1.000	junction	52.180
Brain - Amygdala	ABAT	gene:ENSG00000183044:c:8766270-8768193	16:j:8766270-8768193	15	1.000	1.000	junction	52.180
Brain - Amygdala	ABAT	gene:ENSG00000183044:c:8768256-8768825	16:j:8768256-8768825	15	1.000	1.000	junction	52.180
Brain - Amygdala	ABAT	gene:ENSG00000183044:c:8768973-8772780	16:j:8768973-8772780	15	1.000	1.000	junction	52.180
Brain - Amygdala	ABAT	gene:ENSG00000183044:c:8775057-8776344	16:j:8775057-8776344	15	1.000	1.000	junction	52.180
Brain - Amygdala	ABAT	gene:ENSG00000183044:s:8674565-8674711	16:j:8674711-8735699	14	0.874	0.933	junction	52.180
Brain - Amygdala	ABAT	gene:ENSG00000183044:s:8735699-8737473	16:j:8735809-8746001	15	0.987	1.000	junction	52.180
Brain - Amygdala	ABAT	gene:ENSG00000183044:s:8750422-8750539	16:j:8750539-8757757	15	0.990	1.000	junction	52.180
Brain - Amygdala	ABAT	gene:ENSG00000183044:s:8772780-8772917	16:j:8772917-8774890	15	0.898	1.000	junction	52.180
Brain - Amygdala	ABAT	gene:ENSG00000183044:s:8776344-8776490	16:j:8776490-8779479	15	0.925	1.000	junction	52.180
Brain - Amygdala	ABAT	gene:ENSG00000183044:s:8779479-8779945	16:j:8779590-8781309	15	0.820	1.000	junction	52.180
Brain - Amygdala	ABAT	gene:ENSG00000183044:t:8746001-8746098	16:j:8735809-8746001	15	0.957	1.000	junction	52.180
Brain - Amygdala	ABAT	gene:ENSG00000183044:t:8757757-8757806	16:j:8750539-8757757	15	0.974	1.000	junction	52.180
Brain - Amygdala	ABCA17P	gene:ENSG00000238098:s:2361116-2361200	16:j:2361200-2361455	13	0.945	0.867	junction	4.443
Brain - Amygdala	ABCA2	gene:ENSG00000107331:c:137009462-137009541	9:j:137009462-137009541	15	1.000	1.000	junction	159.252
Brain - Amygdala	ABCA2	gene:ENSG00000107331:c:137009903-137009983	9:j:137009903-137009983	15	1.000	1.000	junction	159.252
Brain - Amygdala	ABCA2	gene:ENSG00000107331:c:137010124-137010193	9:j:137010124-137010193	15	1.000	1.000	junction	159.252
Brain - Amygdala	ABCA2	gene:ENSG00000107331:c:137010371-137010620	9:j:137010371-137010620	15	1.000	1.000	junction	159.252
Brain - Amygdala	ABCA2	gene:ENSG00000107331:c:137010737-137010973	9:j:137010737-137010973	15	1.000	1.000	junction	159.252
Brain - Amygdala	ABCA2	gene:ENSG00000107331:c:137011749-137011844	9:j:137011749-137011844	15	1.000	1.000	junction	159.252
Brain - Amygdala	ABCA2	gene:ENSG00000107331:c:137012162-137012265	9:j:137012162-137012265	15	1.000	1.000	junction	159.252
Brain - Amygdala	ABCA2	gene:ENSG00000107331:c:137012376-137012485	9:j:137012376-137012485	15	1.000	1.000	junction	159.252
Brain - Amygdala	ABCA2	gene:ENSG00000107331:c:137013318-137013461	9:j:137013318-137013461	15	1.000	1.000	junction	159.252
Brain - Amygdala	ABCA2	gene:ENSG00000107331:c:137013563-137013832	9:j:137013563-137013832	15	1.000	1.000	junction	159.252
Brain - Amygdala	ABCA2	gene:ENSG00000107331:c:137014038-137014168	9:j:137014038-137014168	15	1.000	1.000	junction	159.252
Brain - Amygdala	ABCA2	gene:ENSG00000107331:c:137014404-137014690	9:j:137014404-137014690	15	1.000	1.000	junction	159.252
Brain - Amygdala	ABCA2	gene:ENSG00000107331:c:137014810-137014913	9:j:137014810-137014913	15	1.000	1.000	junction	159.252
Brain - Amygdala	ABCA2	gene:ENSG00000107331:c:137015596-137015675	9:j:137015596-137015675	15	1.000	1.000	junction	159.252
Brain - Amygdala	ABCA2	gene:ENSG00000107331:c:137015871-137015962	9:j:137015871-137015962	15	1.000	1.000	junction	159.252
Brain - Amygdala	ABCA2	gene:ENSG00000107331:c:137016174-137016291	9:j:137016174-137016291	15	1.000	1.000	junction	159.252
Brain - Amygdala	ABCA2	gene:ENSG00000107331:c:137017124-137017196	9:j:137017124-137017196	15	1.000	1.000	junction	159.252
Brain - Amygdala	ABCA2	gene:ENSG00000107331:c:137017346-137017502	9:j:137017346-137017502	15	1.000	1.000	junction	159.252
Brain - Amygdala	ABCA2	gene:ENSG00000107331:c:137017901-137017973	9:j:137017901-137017973	15	1.000	1.000	junction	159.252
Brain - Amygdala	ABCA2	gene:ENSG00000107331:c:137018075-137018178	9:j:137018075-137018178	15	1.000	1.000	junction	159.252
Brain - Amygdala	ABCA2	gene:ENSG00000107331:c:137018815-137018903	9:j:137018815-137018903	14	1.000	0.933	junction	159.252
Brain - Amygdala	ABCA2	gene:ENSG00000107331:c:137019070-137019178	9:j:137019070-137019178	15	1.000	1.000	junction	159.252
Brain - Amygdala	ABCA2	gene:ENSG00000107331:c:137021610-137021891	9:j:137021610-137021891	15	1.000	1.000	junction	159.252
Brain - Amygdala	ABCA2	gene:ENSG00000107331:c:137022001-137022351	9:j:137022001-137022351	15	1.000	1.000	junction	159.252
Brain - Amygdala	ABCA2	gene:ENSG00000107331:c:137022478-137022702	9:j:137022478-137022702	15	1.000	1.000	junction	159.252
Brain - Amygdala	ABCA2	gene:ENSG00000107331:c:137022865-137022941	9:j:137022865-137022941	15	1.000	1.000	junction	159.252
Brain - Amygdala	ABCA2	gene:ENSG00000107331:s:137008236-137008622	9:j:137007964-137008416	15	0.645	1.000	junction	159.252
Brain - Amygdala	ABCA2	gene:ENSG00000107331:s:137008731-137008868	9:j:137008622-137008731	15	0.596	1.000	junction	159.252
Brain - Amygdala	ABCA2	gene:ENSG00000107331:s:137011186-137011309	9:j:137011105-137011186	15	0.555	1.000	junction	159.252
Brain - Amygdala	ABCA2	gene:ENSG00000107331:s:137011407-137011554	9:j:137011309-137011407	15	0.590	1.000	junction	159.252
Brain - Amygdala	ABCA2	gene:ENSG00000107331:s:137011634-137011749	9:j:137011554-137011634	15	0.988	1.000	junction	159.252
Brain - Amygdala	ABCA2	gene:ENSG00000107331:s:137012712-137012949	9:j:137012590-137012712	15	0.991	1.000	junction	159.252
Brain - Amygdala	ABCA2	gene:ENSG00000107331:s:137015414-137015596	9:j:137015097-137015414	15	0.710	1.000	junction	159.252
Brain - Amygdala	ABCA2	gene:ENSG00000107331:s:137016574-137016738	9:j:137016471-137016574	15	0.538	1.000	junction	159.252
Brain - Amygdala	ABCA2	gene:ENSG00000107331:s:137016920-137017124	9:j:137016738-137016920	15	0.945	1.000	junction	159.252
Brain - Amygdala	ABCA2	gene:ENSG00000107331:s:137019426-137020495	9:j:137019306-137020336	15	0.914	1.000	junction	159.252
Brain - Amygdala	ABCA2	gene:ENSG00000107331:s:137023813-137023840	9:j:137023052-137023838	14	0.653	0.933	junction	159.252
Brain - Amygdala	ABCA2	gene:ENSG00000107331:t:137022941-137023053	9:j:137023052-137023838	14	0.594	0.933	junction	159.252
Brain - Amygdala	ABCA2	gene:ENSG00000107331:t:137024143-137024236	9:j:137024236-137028075	14	0.761	0.933	junction	159.252
Brain - Amygdala	ABCA3	gene:ENSG00000167972:c:2276805-2277597	16:j:2276805-2277597	15	1.000	1.000	junction	17.520
Brain - Amygdala	ABCA3	gene:ENSG00000167972:c:2277670-2277879	16:j:2277670-2277879	15	1.000	1.000	junction	17.520
Brain - Amygdala	ABCA3	gene:ENSG00000167972:c:2278069-2278288	16:j:2278069-2278288	15	1.000	1.000	junction	17.520
Brain - Amygdala	ABCA3	gene:ENSG00000167972:c:2278458-2278943	16:j:2278458-2278943	15	1.000	1.000	junction	17.520
Brain - Amygdala	ABCA3	gene:ENSG00000167972:c:2279130-2281027	16:j:2279130-2281027	15	1.000	1.000	junction	17.520
Brain - Amygdala	ABCA3	gene:ENSG00000167972:c:2281221-2281381	16:j:2281221-2281381	15	1.000	1.000	junction	17.520
Brain - Amygdala	ABCA3	gene:ENSG00000167972:c:2284437-2284779	16:j:2284437-2284779	15	1.000	1.000	junction	17.520
Brain - Amygdala	ABCA3	gene:ENSG00000167972:c:2284998-2285442	16:j:2284998-2285442	15	1.000	1.000	junction	17.520
Brain - Amygdala	ABCA3	gene:ENSG00000167972:c:2285646-2286694	16:j:2285646-2286694	15	1.000	1.000	junction	17.520
Brain - Amygdala	ABCA3	gene:ENSG00000167972:c:2286967-2288026	16:j:2286967-2288026	15	1.000	1.000	junction	17.520
Brain - Amygdala	ABCA3	gene:ENSG00000167972:c:2289620-2292140	16:j:2289620-2292140	15	1.000	1.000	junction	17.520
Brain - Amygdala	ABCA3	gene:ENSG00000167972:c:2292238-2295590	16:j:2292238-2295590	15	1.000	1.000	junction	17.520
Brain - Amygdala	ABCA3	gene:ENSG00000167972:c:2295740-2297329	16:j:2295740-2297329	14	1.000	0.933	junction	17.520
Brain - Amygdala	ABCA3	gene:ENSG00000167972:c:2297539-2297766	16:j:2297539-2297766	13	1.000	0.867	junction	17.520
Brain - Amygdala	ABCA3	gene:ENSG00000167972:c:2297921-2298386	16:j:2297921-2298386	14	1.000	0.933	junction	17.520
Brain - Amygdala	ABCA3	gene:ENSG00000167972:c:2299532-2300005	16:j:2299532-2300005	14	1.000	0.933	junction	17.520
Brain - Amygdala	ABCA3	gene:ENSG00000167972:c:2317403-2317648	16:j:2317403-2317648	14	1.000	0.933	junction	17.520
Brain - Amygdala	ABCA3	gene:ENSG00000167972:s:2283186-2284062	16:j:2281509-2283186	15	0.877	1.000	junction	17.520
Brain - Amygdala	ABCA3	gene:ENSG00000167972:s:2284279-2284437	16:j:2283358-2284279	15	0.871	1.000	junction	17.520
Brain - Amygdala	ABCA3	gene:ENSG00000167972:s:2289048-2289620	16:j:2288329-2289434	15	0.755	1.000	junction	17.520
Brain - Amygdala	ABCA3	gene:ENSG00000167972:s:2303969-2304150	16:j:2300148-2303969	15	0.964	1.000	junction	17.520
Brain - Amygdala	ABCA3	gene:ENSG00000167972:s:2317283-2317403	16:j:2308623-2317283	14	0.860	0.933	junction	17.520
Brain - Amygdala	ABCA3	gene:ENSG00000167972:t:2308450-2308814	16:j:2308623-2317283	14	0.930	0.933	junction	17.520
Brain - Amygdala	ABCA5	gene:ENSG00000154265:c:69249984-69250472	17:j:69249984-69250472	14	1.000	0.933	junction	7.799
Brain - Amygdala	ABCA5	gene:ENSG00000154265:c:69253667-69253794	17:j:69253667-69253794	13	1.000	0.867	junction	7.799
Brain - Amygdala	ABCA5	gene:ENSG00000154265:c:69253869-69254315	17:j:69253869-69254315	13	1.000	0.867	junction	7.799
Brain - Amygdala	ABCA5	gene:ENSG00000154265:s:69249288-69249984	17:j:69248317-69249905	14	0.899	0.933	junction	7.799
Brain - Amygdala	ABCA5	gene:ENSG00000154265:t:69244311-69247644	17:j:69247644-69248262	15	0.946	1.000	junction	7.799
Brain - Amygdala	ABCA5	gene:ENSG00000154265:t:69250472-69251628	17:j:69250621-69251747	14	0.847	0.933	junction	7.799
Brain - Amygdala	ABCA8	gene:ENSG00000141338:c:68868183-68868301	17:j:68868183-68868301	13	1.000	0.867	junction	7.428
Brain - Amygdala	ABCA8	gene:ENSG00000141338:c:68881980-68882599	17:j:68881980-68882599	13	1.000	0.867	junction	7.428
Brain - Amygdala	ABCA8	gene:ENSG00000141338:s:68869700-68869779	17:j:68868356-68869700	13	0.734	0.867	junction	7.428
Brain - Amygdala	ABCA8	gene:ENSG00000141338:s:68875260-68875400	17:j:68869779-68875260	14	0.927	0.933	junction	7.428
Brain - Amygdala	ABCA8	gene:ENSG00000141338:s:68875614-68875733	17:j:68875400-68875614	13	0.657	0.867	junction	7.428
Brain - Amygdala	ABCA8	gene:ENSG00000141338:s:68876314-68876554	17:j:68875733-68876460	14	0.718	0.933	junction	7.428
Brain - Amygdala	ABCA8	gene:ENSG00000141338:s:68877197-68880267	17:j:68876703-68877519	14	0.587	0.933	junction	7.428
Brain - Amygdala	ABCA8	gene:ENSG00000141338:s:68880779-68881211	17:j:68877679-68881120	13	0.704	0.867	junction	7.428
Brain - Amygdala	ABCB1	gene:ENSG00000085563:c:87509481-87515231	7:j:87509481-87515231	13	1.000	0.867	junction	11.705
Brain - Amygdala	ABCB1	gene:ENSG00000085563:c:87515428-87516509	7:j:87515428-87516509	15	1.000	1.000	junction	11.705
Brain - Amygdala	ABCB1	gene:ENSG00000085563:s:87505897-87506141	7:j:87504449-87505897	15	0.871	1.000	junction	11.705
Brain - Amygdala	ABCB1	gene:ENSG00000085563:s:87508948-87509481	7:j:87506043-87509275	14	0.924	0.933	junction	11.705
Brain - Amygdala	ABCB1	gene:ENSG00000085563:t:87516509-87516665	7:j:87516665-87519326	14	0.961	0.933	junction	11.705
Brain - Amygdala	ABCB6	gene:ENSG00000115657:s:219210934-219211108	2:j:219210823-219210934	15	0.964	1.000	junction	21.527
Brain - Amygdala	ABCB7	gene:ENSG00000131269:c:75062431-75065070	X:j:75062431-75065070	14	1.000	0.933	junction	3.692
Brain - Amygdala	ABCB7	gene:ENSG00000131269:s:75060223-75060330	X:j:75053585-75060223	14	0.958	0.933	junction	3.692
Brain - Amygdala	ABCB8	gene:ENSG00000197150:c:151034428-151034505	7:j:151034428-151034505	15	1.000	1.000	junction	14.776
Brain - Amygdala	ABCB8	gene:ENSG00000197150:c:151034829-151035581	7:j:151034829-151035581	15	1.000	1.000	junction	14.776
Brain - Amygdala	ABCB8	gene:ENSG00000197150:c:151035742-151035882	7:j:151035742-151035882	15	1.000	1.000	junction	14.776
Brain - Amygdala	ABCB8	gene:ENSG00000197150:c:151035967-151036073	7:j:151035967-151036073	15	1.000	1.000	junction	14.776
Brain - Amygdala	ABCB8	gene:ENSG00000197150:c:151036170-151036544	7:j:151036170-151036544	15	1.000	1.000	junction	14.776
Brain - Amygdala	ABCB8	gene:ENSG00000197150:c:151040922-151041099	7:j:151040922-151041099	15	1.000	1.000	junction	14.776
Brain - Amygdala	ABCB8	gene:ENSG00000197150:c:151041232-151041961	7:j:151041232-151041961	15	1.000	1.000	junction	14.776
Brain - Amygdala	ABCB8	gene:ENSG00000197150:s:151036544-151036649	7:j:151036649-151040268	14	0.702	0.933	junction	14.776
Brain - Amygdala	ABCB8	gene:ENSG00000197150:s:151040498-151040644	7:j:151040634-151040828	15	0.811	1.000	junction	14.776
Brain - Amygdala	ABCB8	gene:ENSG00000197150:s:151041961-151042108	7:j:151042108-151043971	14	0.836	0.933	junction	14.776
Brain - Amygdala	ABCB8	gene:ENSG00000197150:s:151043971-151044221	7:j:151044221-151045209	15	0.971	1.000	junction	14.776
Brain - Amygdala	ABCB8	gene:ENSG00000197150:t:151034273-151034428	7:j:151033917-151034273	13	0.730	0.867	junction	14.776
Brain - Amygdala	ABCB8	gene:ENSG00000197150:t:151037688-151040301	7:j:151036649-151040268	14	0.932	0.933	junction	14.776
Brain - Amygdala	ABCB9	gene:ENSG00000150967:c:122932328-122935272	12:j:122932328-122935272	13	1.000	0.867	junction	7.438
Brain - Amygdala	ABCC10	gene:ENSG00000124574:c:43449534-43449929	6:j:43449534-43449929	15	1.000	1.000	junction	11.477
Brain - Amygdala	ABCC10	gene:ENSG00000124574:s:43449107-43449209	6:j:43449204-43449422	15	0.763	1.000	junction	11.477
Brain - Amygdala	ABCC10	gene:ENSG00000124574:t:43448881-43449026	6:j:43447937-43448881	14	0.659	0.933	junction	11.477
Brain - Amygdala	ABCC5	gene:ENSG00000114770:c:183925719-183927330	3:j:183925719-183927330	14	1.000	0.933	junction	19.556
Brain - Amygdala	ABCC5	gene:ENSG00000114770:c:183988727-183989226	3:j:183988727-183989226	13	1.000	0.867	junction	19.556
Brain - Amygdala	ABCC5	gene:ENSG00000114770:s:183928746-183928825	3:j:183927443-183928747	14	0.853	0.933	junction	19.556
Brain - Amygdala	ABCC5	gene:ENSG00000114770:s:183937901-183938060	3:j:183928825-183937901	14	0.978	0.933	junction	19.556
Brain - Amygdala	ABCC5	gene:ENSG00000114770:s:183987770-183987917	3:i:183985456-183987769	15	0.741	1.000	intron	19.556
Brain - Amygdala	ABCC5	gene:ENSG00000114770:s:183988572-183988727	3:j:183987917-183988572	14	0.732	0.933	junction	19.556
Brain - Amygdala	ABCC5	gene:ENSG00000114770:t:183937901-183938060	3:j:183938060-183942727	13	0.863	0.867	junction	19.556
Brain - Amygdala	ABCC5	gene:ENSG00000114770:t:183983753-183984894	3:i:183984895-183985303	15	0.815	1.000	intron	19.556
Brain - Amygdala	ABCC8	gene:ENSG00000006071:c:17402753-17404512	11:j:17402753-17404512	15	1.000	1.000	junction	14.765
Brain - Amygdala	ABCC8	gene:ENSG00000006071:c:17405563-17406622	11:j:17405563-17406622	13	1.000	0.867	junction	14.765
Brain - Amygdala	ABCC8	gene:ENSG00000006071:c:17406788-17406888	11:j:17406788-17406888	14	1.000	0.933	junction	14.765
Brain - Amygdala	ABCC8	gene:ENSG00000006071:c:17410653-17412666	11:j:17410653-17412666	14	1.000	0.933	junction	14.765
Brain - Amygdala	ABCC8	gene:ENSG00000006071:c:17427154-17427867	11:j:17427154-17427867	13	1.000	0.867	junction	14.765
Brain - Amygdala	ABCC8	gene:ENSG00000006071:s:17394266-17394399	11:j:17393759-17394266	14	0.746	0.933	junction	14.765
Brain - Amygdala	ABCC8	gene:ENSG00000006071:s:17395610-17395780	11:j:17395275-17395610	15	0.879	1.000	junction	14.765
Brain - Amygdala	ABCC8	gene:ENSG00000006071:s:17395852-17395885	11:j:17395718-17395852	15	0.958	1.000	junction	14.765
Brain - Amygdala	ABCC8	gene:ENSG00000006071:s:17397155-17397508	11:j:17397046-17397193	14	0.927	0.933	junction	14.765
Brain - Amygdala	ABCC8	gene:ENSG00000006071:s:17398339-17398463	11:j:17397797-17398339	15	0.730	1.000	junction	14.765
Brain - Amygdala	ABCC8	gene:ENSG00000006071:s:17402661-17402678	11:j:17398441-17402661	15	0.976	1.000	junction	14.765
Brain - Amygdala	ABCC8	gene:ENSG00000006071:s:17408392-17408517	11:j:17407453-17408392	14	0.874	0.933	junction	14.765
Brain - Amygdala	ABCC8	gene:ENSG00000006071:s:17413394-17413478	11:j:17412746-17413394	13	0.958	0.867	junction	14.765
Brain - Amygdala	ABCC8	gene:ENSG00000006071:s:17414512-17414610	11:j:17413478-17414512	13	0.954	0.867	junction	14.765
Brain - Amygdala	ABCC8	gene:ENSG00000006071:t:17392988-17393212	11:j:17393128-17393697	15	0.934	1.000	junction	14.765
Brain - Amygdala	ABCC8	gene:ENSG00000006071:t:17394266-17394399	11:j:17394399-17395172	15	0.729	1.000	junction	14.765
Brain - Amygdala	ABCC8	gene:ENSG00000006071:t:17398339-17398463	11:j:17398441-17402661	15	0.958	1.000	junction	14.765
Brain - Amygdala	ABCC8	gene:ENSG00000006071:t:17407354-17407453	11:j:17407453-17408392	14	0.957	0.933	junction	14.765
Brain - Amygdala	ABCC8	gene:ENSG00000006071:t:17412666-17412746	11:j:17412746-17413394	13	0.944	0.867	junction	14.765
Brain - Amygdala	ABCD3	gene:ENSG00000117528:c:94487983-94489725	1:j:94487983-94489725	14	1.000	0.933	junction	10.249
Brain - Amygdala	ABCD3	gene:ENSG00000117528:c:94489816-94489903	1:j:94489816-94489903	14	1.000	0.933	junction	10.249
Brain - Amygdala	ABCD3	gene:ENSG00000117528:c:94489975-94491184	1:j:94489975-94491184	14	1.000	0.933	junction	10.249
Brain - Amygdala	ABCD3	gene:ENSG00000117528:c:94498679-94498783	1:j:94498679-94498783	15	1.000	1.000	junction	10.249
Brain - Amygdala	ABCD3	gene:ENSG00000117528:c:94498848-94498945	1:j:94498848-94498945	14	1.000	0.933	junction	10.249
Brain - Amygdala	ABCD3	gene:ENSG00000117528:c:94499034-94499495	1:j:94499034-94499495	15	1.000	1.000	junction	10.249
Brain - Amygdala	ABCD3	gene:ENSG00000117528:c:94499614-94506538	1:j:94499614-94506538	15	1.000	1.000	junction	10.249
Brain - Amygdala	ABCD3	gene:ENSG00000117528:s:94467919-94468007	1:j:94468007-94473766	15	0.962	1.000	junction	10.249
Brain - Amygdala	ABCD3	gene:ENSG00000117528:s:94480222-94480606	1:j:94480606-94483170	13	0.807	0.867	junction	10.249
Brain - Amygdala	ABCD3	gene:ENSG00000117528:s:94481409-94483239	1:j:94483239-94487542	13	0.905	0.867	junction	10.249
Brain - Amygdala	ABCD3	gene:ENSG00000117528:s:94491184-94491247	1:j:94491247-94498602	14	0.971	0.933	junction	10.249
Brain - Amygdala	ABCD3	gene:ENSG00000117528:s:94506538-94506642	1:j:94506642-94515146	15	0.980	1.000	junction	10.249
Brain - Amygdala	ABCD3	gene:ENSG00000117528:s:94513474-94515202	1:j:94515202-94517052	15	0.867	1.000	junction	10.249
Brain - Amygdala	ABCD3	gene:ENSG00000117528:t:94475143-94475240	1:j:94473835-94475143	15	0.965	1.000	junction	10.249
Brain - Amygdala	ABCD4	gene:ENSG00000119688:c:74286816-74287810	14:j:74286816-74287810	15	1.000	1.000	junction	29.766
Brain - Amygdala	ABCD4	gene:ENSG00000119688:c:74292376-74292551	14:j:74292376-74292551	15	1.000	1.000	junction	29.766
Brain - Amygdala	ABCD4	gene:ENSG00000119688:c:74292642-74292748	14:j:74292642-74292748	15	1.000	1.000	junction	29.766
Brain - Amygdala	ABCD4	gene:ENSG00000119688:s:74288660-74288768	14:j:74288259-74288716	15	0.931	1.000	junction	29.766
Brain - Amygdala	ABCD4	gene:ENSG00000119688:s:74289301-74289953	14:j:74288765-74289483	14	0.720	0.933	junction	29.766
Brain - Amygdala	ABCD4	gene:ENSG00000119688:s:74290291-74290499	14:j:74290118-74290291	14	0.737	0.933	junction	29.766
Brain - Amygdala	ABCD4	gene:ENSG00000119688:s:74295730-74295979	14:j:74295198-74295854	13	0.938	0.867	junction	29.766
Brain - Amygdala	ABCD4	gene:ENSG00000119688:t:74287810-74287886	14:j:74287886-74288207	15	0.558	1.000	junction	29.766
Brain - Amygdala	ABCD4	gene:ENSG00000119688:t:74288660-74288768	14:i:74288769-74289078	14	0.526	0.933	intron	29.766
Brain - Amygdala	ABCD4	gene:ENSG00000119688:t:74292831-74292869	14:i:74292870-74293153	15	0.556	1.000	intron	29.766
Brain - Amygdala	ABCD4	gene:ENSG00000119688:t:74294054-74295198	14:j:74295198-74295854	13	0.938	0.867	junction	29.766
Brain - Amygdala	ABCE1	gene:ENSG00000164163:c:145117414-145119932	4:j:145117414-145119932	13	1.000	0.867	junction	9.281
Brain - Amygdala	ABCE1	gene:ENSG00000164163:c:145123131-145123215	4:j:145123131-145123215	15	1.000	1.000	junction	9.281
Brain - Amygdala	ABCE1	gene:ENSG00000164163:s:145124990-145125101	4:j:145125101-145127526	15	0.798	1.000	junction	9.281
Brain - Amygdala	ABCE1	gene:ENSG00000164163:t:145122869-145123131	4:j:145121391-145123021	14	0.806	0.933	junction	9.281
Brain - Amygdala	ABCF1	gene:ENSG00000204574:c:30578577-30579931	6:j:30578577-30579931	14	1.000	0.933	junction	10.329
Brain - Amygdala	ABCF1	gene:ENSG00000204574:c:30580005-30580406	6:j:30580005-30580406	14	1.000	0.933	junction	10.329
Brain - Amygdala	ABCF1	gene:ENSG00000204574:c:30582507-30583066	6:j:30582507-30583066	13	1.000	0.867	junction	10.329
Brain - Amygdala	ABCF1	gene:ENSG00000204574:c:30583188-30583608	6:j:30583188-30583608	14	1.000	0.933	junction	10.329
Brain - Amygdala	ABCF1	gene:ENSG00000204574:c:30583890-30584192	6:j:30583890-30584192	14	1.000	0.933	junction	10.329
Brain - Amygdala	ABCF1	gene:ENSG00000204574:c:30584331-30584418	6:j:30584331-30584418	14	1.000	0.933	junction	10.329
Brain - Amygdala	ABCF1	gene:ENSG00000204574:c:30584566-30585260	6:j:30584566-30585260	13	1.000	0.867	junction	10.329
Brain - Amygdala	ABCF1	gene:ENSG00000204574:c:30585343-30585558	6:j:30585343-30585558	14	1.000	0.933	junction	10.329
Brain - Amygdala	ABCF1	gene:ENSG00000204574:c:30585682-30585879	6:j:30585682-30585879	15	1.000	1.000	junction	10.329
Brain - Amygdala	ABCF1	gene:ENSG00000204574:c:30585991-30586134	6:j:30585991-30586134	15	1.000	1.000	junction	10.329
Brain - Amygdala	ABCF1	gene:ENSG00000204574:c:30586305-30586474	6:j:30586305-30586474	15	1.000	1.000	junction	10.329
Brain - Amygdala	ABCF1	gene:ENSG00000204574:c:30586548-30586641	6:j:30586548-30586641	15	1.000	1.000	junction	10.329
Brain - Amygdala	ABCF1	gene:ENSG00000204574:c:30589974-30590149	6:j:30589974-30590149	15	1.000	1.000	junction	10.329
Brain - Amygdala	ABCF1	gene:ENSG00000204574:s:30586641-30586711	6:j:30586711-30589688	15	0.920	1.000	junction	10.329
Brain - Amygdala	ABCF1	gene:ENSG00000204574:s:30590149-30590213	6:j:30590213-30590306	15	0.983	1.000	junction	10.329
Brain - Amygdala	ABCF1	gene:ENSG00000204574:t:30590535-30591532	6:j:30590378-30590535	15	0.980	1.000	junction	10.329
Brain - Amygdala	ABCF3	gene:ENSG00000161204:c:184186654-184186796	3:j:184186654-184186796	15	1.000	1.000	junction	23.486
Brain - Amygdala	ABCF3	gene:ENSG00000161204:c:184187761-184187861	3:j:184187761-184187861	15	1.000	1.000	junction	23.486
Brain - Amygdala	ABCF3	gene:ENSG00000161204:c:184188988-184189088	3:j:184188988-184189088	15	1.000	1.000	junction	23.486
Brain - Amygdala	ABCF3	gene:ENSG00000161204:c:184189144-184189255	3:j:184189144-184189255	15	1.000	1.000	junction	23.486
Brain - Amygdala	ABCF3	gene:ENSG00000161204:c:184189443-184189557	3:j:184189443-184189557	15	1.000	1.000	junction	23.486
Brain - Amygdala	ABCF3	gene:ENSG00000161204:c:184191043-184191123	3:j:184191043-184191123	15	1.000	1.000	junction	23.486
Brain - Amygdala	ABCF3	gene:ENSG00000161204:c:184192689-184192805	3:j:184192689-184192805	15	1.000	1.000	junction	23.486
Brain - Amygdala	ABCF3	gene:ENSG00000161204:c:184192896-184193102	3:j:184192896-184193102	15	1.000	1.000	junction	23.486
Brain - Amygdala	ABCF3	gene:ENSG00000161204:c:184193234-184193365	3:j:184193234-184193365	15	1.000	1.000	junction	23.486
Brain - Amygdala	ABCF3	gene:ENSG00000161204:c:184193452-184193540	3:j:184193452-184193540	15	1.000	1.000	junction	23.486
Brain - Amygdala	ABCF3	gene:ENSG00000161204:s:184186796-184187283	3:j:184186875-184187397	14	0.872	0.933	junction	23.486
Brain - Amygdala	ABCF3	gene:ENSG00000161204:s:184188141-184188407	3:j:184188407-184188761	15	0.931	1.000	junction	23.486
Brain - Amygdala	ABCF3	gene:ENSG00000161204:s:184189830-184189959	3:j:184189931-184190999	15	0.802	1.000	junction	23.486
Brain - Amygdala	ABCF3	gene:ENSG00000161204:s:184191123-184191255	3:j:184191255-184192601	15	0.847	1.000	junction	23.486
Brain - Amygdala	ABCF3	gene:ENSG00000161204:t:184187664-184187761	3:j:184187443-184187664	15	0.919	1.000	junction	23.486
Brain - Amygdala	ABCF3	gene:ENSG00000161204:t:184188761-184188841	3:j:184188407-184188761	15	0.959	1.000	junction	23.486
Brain - Amygdala	ABCG1	gene:ENSG00000160179:c:42225914-42271070	21:j:42225914-42271070	13	1.000	0.867	junction	6.669
Brain - Amygdala	ABCG1	gene:ENSG00000160179:c:42288312-42290050	21:j:42288312-42290050	13	1.000	0.867	junction	6.669
Brain - Amygdala	ABCG1	gene:ENSG00000160179:c:42290218-42291092	21:j:42290218-42291092	14	1.000	0.933	junction	6.669
Brain - Amygdala	ABCG1	gene:ENSG00000160179:c:42291192-42291498	21:j:42291192-42291498	14	1.000	0.933	junction	6.669
Brain - Amygdala	ABCG1	gene:ENSG00000160179:s:42291498-42291656	21:j:42291656-42294542	13	0.628	0.867	junction	6.669
Brain - Amygdala	ABCG1	gene:ENSG00000160179:s:42294542-42295352	21:j:42294660-42296164	14	0.557	0.933	junction	6.669
Brain - Amygdala	ABCG2	gene:ENSG00000118777:c:88092381-88094577	4:j:88092381-88094577	15	1.000	1.000	junction	7.730
Brain - Amygdala	ABCG2	gene:ENSG00000118777:c:88094659-88095520	4:j:88094659-88095520	15	1.000	1.000	junction	7.730
Brain - Amygdala	ABCG2	gene:ENSG00000118777:c:88099448-88101230	4:j:88099448-88101230	14	1.000	0.933	junction	7.730
Brain - Amygdala	ABCG2	gene:ENSG00000118777:c:88115058-88118109	4:j:88115058-88118109	14	1.000	0.933	junction	7.730
Brain - Amygdala	ABCG2	gene:ENSG00000118777:c:88118260-88121635	4:j:88118260-88121635	14	1.000	0.933	junction	7.730
Brain - Amygdala	ABCG2	gene:ENSG00000118777:c:88131213-88131803	4:j:88131213-88131803	13	1.000	0.867	junction	7.730
Brain - Amygdala	ABCG2	gene:ENSG00000118777:s:88099324-88099448	4:j:88097607-88099324	14	0.839	0.933	junction	7.730
Brain - Amygdala	ABCG2	gene:ENSG00000118777:s:88107184-88107266	4:j:88101319-88107184	14	0.947	0.933	junction	7.730
Brain - Amygdala	ABCG2	gene:ENSG00000118777:s:88114957-88115058	4:j:88113553-88114957	14	0.770	0.933	junction	7.730
Brain - Amygdala	ABHD10	gene:ENSG00000144827:s:111986914-111987051	3:j:111987051-111991377	14	0.944	0.933	junction	11.679
Brain - Amygdala	ABHD10	gene:ENSG00000144827:t:111986264-111986375	3:j:111981967-111986264	13	0.756	0.867	junction	11.679
Brain - Amygdala	ABHD10	gene:ENSG00000144827:t:111986914-111987051	3:j:111986375-111986914	14	0.802	0.933	junction	11.679
Brain - Amygdala	ABHD10	gene:ENSG00000144827:t:111991377-111993363	3:j:111987051-111991377	14	0.937	0.933	junction	11.679
Brain - Amygdala	ABHD11	gene:ENSG00000106077:t:73736857-73737220	7:j:73737110-73737221	14	0.741	0.933	junction	9.754
Brain - Amygdala	ABHD12	gene:ENSG00000100997:c:25306915-25307966	20:j:25306915-25307966	15	1.000	1.000	junction	49.567
Brain - Amygdala	ABHD12	gene:ENSG00000100997:c:25308045-25308457	20:j:25308045-25308457	15	1.000	1.000	junction	49.567
Brain - Amygdala	ABHD12	gene:ENSG00000100997:c:25308494-25309446	20:j:25308494-25309446	15	1.000	1.000	junction	49.567
Brain - Amygdala	ABHD12	gene:ENSG00000100997:s:25302219-25302346	20:j:25300884-25302219	15	0.743	1.000	junction	49.567
Brain - Amygdala	ABHD12	gene:ENSG00000100997:s:25303263-25303628	20:j:25302346-25303550	15	0.821	1.000	junction	49.567
Brain - Amygdala	ABHD12	gene:ENSG00000100997:s:25306833-25306915	20:j:25303628-25306833	15	0.924	1.000	junction	49.567
Brain - Amygdala	ABHD12	gene:ENSG00000100997:s:25314925-25314970	20:j:25309575-25314925	15	0.985	1.000	junction	49.567
Brain - Amygdala	ABHD12	gene:ENSG00000100997:s:25317048-25317078	20:j:25314970-25317048	15	0.951	1.000	junction	49.567
Brain - Amygdala	ABHD12	gene:ENSG00000100997:s:25323325-25323430	20:j:25320318-25323325	15	0.946	1.000	junction	49.567
Brain - Amygdala	ABHD12	gene:ENSG00000100997:s:25339220-25339351	20:j:25323430-25339227	15	0.873	1.000	junction	49.567
Brain - Amygdala	ABHD12	gene:ENSG00000100997:t:25294743-25295030	20:j:25295030-25302219	14	0.872	0.933	junction	49.567
Brain - Amygdala	ABHD12	gene:ENSG00000100997:t:25300198-25300884	20:j:25300884-25302219	15	0.847	1.000	junction	49.567
Brain - Amygdala	ABHD12	gene:ENSG00000100997:t:25309499-25309575	20:j:25309575-25314925	15	0.974	1.000	junction	49.567
Brain - Amygdala	ABHD12	gene:ENSG00000100997:t:25317048-25317078	20:j:25317078-25320199	15	0.882	1.000	junction	49.567
Brain - Amygdala	ABHD12	gene:ENSG00000100997:t:25323325-25323430	20:j:25323430-25339227	15	0.880	1.000	junction	49.567
Brain - Amygdala	ABHD12	gene:ENSG00000100997:t:25339220-25339351	20:j:25339351-25390513	15	0.944	1.000	junction	49.567
Brain - Amygdala	ABHD14A-ACY1	gene:ENSG00000114786:c:51986331-51986415	3:j:51986331-51986415	13	1.000	0.867	junction	1.465
Brain - Amygdala	ABHD14A-ACY1	gene:ENSG00000114786:t:51984047-51984697	3:i:51980629-51984046	15	0.886	1.000	intron	1.465
Brain - Amygdala	ABHD14B	gene:ENSG00000114779:s:51969943-51970184	3:j:51969605-51969943	15	0.526	1.000	junction	9.726
Brain - Amygdala	ABHD14B	gene:ENSG00000114779:s:51971337-51971698	3:j:51970184-51971460	13	0.655	0.867	junction	9.726
Brain - Amygdala	ABHD16A	gene:ENSG00000204427:s:31703150-31703444	6:j:31702130-31703150	14	0.885	0.933	junction	21.669
Brain - Amygdala	ABHD16A	gene:ENSG00000204427:t:31702074-31702130	6:j:31702130-31703150	14	0.874	0.933	junction	21.669
Brain - Amygdala	ABHD17A	gene:ENSG00000129968:c:1877425-1877508	19:j:1877425-1877508	15	1.000	1.000	junction	75.649
Brain - Amygdala	ABHD17A	gene:ENSG00000129968:s:1879921-1880164	19:j:1877687-1879921	15	0.882	1.000	junction	75.649
Brain - Amygdala	ABHD17A	gene:ENSG00000129968:s:1885352-1885547	19:j:1881804-1885352	15	0.619	1.000	junction	75.649
Brain - Amygdala	ABHD17A	gene:ENSG00000129968:t:1877508-1877687	19:j:1877687-1879921	15	0.733	1.000	junction	75.649
Brain - Amygdala	ABHD17A	gene:ENSG00000129968:t:1879921-1880164	19:j:1880115-1881235	15	0.834	1.000	junction	75.649
Brain - Amygdala	ABHD17AP5	gene:ENSG00000263366:s:22117485-22118005	22:j:22115245-22117485	13	0.908	0.867	junction	0.000
Brain - Amygdala	ABHD17B	gene:ENSG00000107362:c:71867006-71870083	9:j:71867006-71870083	14	1.000	0.933	junction	8.269
Brain - Amygdala	ABHD17B	gene:ENSG00000107362:s:71874614-71875083	9:j:71870262-71874614	14	0.947	0.933	junction	8.269
Brain - Amygdala	ABHD17C	gene:ENSG00000136379:s:80749513-80749692	15:j:80749692-80754151	15	0.943	1.000	junction	8.353
Brain - Amygdala	ABHD2	gene:ENSG00000140526:c:89185516-89188193	15:j:89185516-89188193	14	1.000	0.933	junction	8.372
Brain - Amygdala	ABHD2	gene:ENSG00000140526:c:89188303-89191080	15:j:89188303-89191080	13	1.000	0.867	junction	8.372
Brain - Amygdala	ABHD3	gene:ENSG00000158201:c:21657026-21657104	18:j:21657026-21657104	13	1.000	0.867	junction	5.970
Brain - Amygdala	ABHD3	gene:ENSG00000158201:s:21656861-21657026	18:j:21651763-21656861	14	0.971	0.933	junction	5.970
Brain - Amygdala	ABHD3	gene:ENSG00000158201:t:21650897-21651763	18:j:21651763-21656861	14	0.908	0.933	junction	5.970
Brain - Amygdala	ABHD4	gene:ENSG00000100439:c:22606533-22609724	14:j:22606533-22609724	15	1.000	1.000	junction	8.459
Brain - Amygdala	ABHD4	gene:ENSG00000100439:s:22601667-22601755	14:j:22601755-22603390	13	0.849	0.867	junction	8.459
Brain - Amygdala	ABHD4	gene:ENSG00000100439:s:22603588-22603762	14:j:22603762-22603925	13	0.892	0.867	junction	8.459
Brain - Amygdala	ABHD4	gene:ENSG00000100439:s:22603925-22604256	14:j:22604079-22606422	15	0.936	1.000	junction	8.459
Brain - Amygdala	ABHD4	gene:ENSG00000100439:t:22606422-22606533	14:j:22604079-22606422	15	0.936	1.000	junction	8.459
Brain - Amygdala	ABHD6	gene:ENSG00000163686:c:58271064-58274658	3:j:58271064-58274658	13	1.000	0.867	junction	10.913
Brain - Amygdala	ABHD6	gene:ENSG00000163686:c:58285139-58285353	3:j:58285139-58285353	13	1.000	0.867	junction	10.913
Brain - Amygdala	ABHD6	gene:ENSG00000163686:s:58274658-58274815	3:j:58274815-58285085	14	0.964	0.933	junction	10.913
Brain - Amygdala	ABHD6	gene:ENSG00000163686:s:58285197-58285453	3:j:58285453-58293589	15	0.666	1.000	junction	10.913
Brain - Amygdala	ABHD8	gene:ENSG00000127220:c:17294504-17294675	19:j:17294504-17294675	15	1.000	1.000	junction	32.271
Brain - Amygdala	ABHD8	gene:ENSG00000127220:s:17300856-17301624	19:j:17294845-17300856	15	0.927	1.000	junction	32.271
Brain - Amygdala	ABHD8	gene:ENSG00000127220:t:17292131-17292854	19:j:17292831-17294288	15	0.996	1.000	junction	32.271
Brain - Amygdala	ABHD8	gene:ENSG00000127220:t:17300856-17301624	19:j:17301624-17303242	15	0.983	1.000	junction	32.271
Brain - Amygdala	ABI1	gene:ENSG00000136754:c:26777241-26823138	10:j:26777241-26823138	15	1.000	1.000	junction	20.379
Brain - Amygdala	ABI1	gene:ENSG00000136754:s:26751598-26751783	10:j:26748745-26751598	15	0.929	1.000	junction	20.379
Brain - Amygdala	ABI1	gene:ENSG00000136754:s:26770245-26770345	10:j:26768992-26770245	15	0.973	1.000	junction	20.379
Brain - Amygdala	ABI1	gene:ENSG00000136754:t:26755655-26755741	10:j:26755741-26759062	15	0.748	1.000	junction	20.379
Brain - Amygdala	ABI1	gene:ENSG00000136754:t:26765218-26765318	10:j:26765318-26768852	15	0.903	1.000	junction	20.379
Brain - Amygdala	ABI1	gene:ENSG00000136754:t:26770245-26770345	10:j:26770345-26771075	15	0.976	1.000	junction	20.379
Brain - Amygdala	ABI2	gene:ENSG00000138443:s:203328219-203328631	2:j:203328631-203366877	14	0.749	0.933	junction	25.175
Brain - Amygdala	ABI2	gene:ENSG00000138443:s:203366877-203367419	2:j:203367044-203380208	15	0.916	1.000	junction	25.175
Brain - Amygdala	ABI2	gene:ENSG00000138443:s:203380308-203380384	2:j:203380384-203391046	15	0.709	1.000	junction	25.175
Brain - Amygdala	ABI2	gene:ENSG00000138443:s:203391044-203391143	2:j:203391143-203394700	14	0.556	0.933	junction	25.175
Brain - Amygdala	ABI2	gene:ENSG00000138443:s:203394700-203394846	2:j:203394846-203395656	15	0.846	1.000	junction	25.175
Brain - Amygdala	ABI2	gene:ENSG00000138443:s:203416908-203417081	2:j:203417081-203427177	15	0.974	1.000	junction	25.175
Brain - Amygdala	ABI2	gene:ENSG00000138443:t:203366877-203367419	2:j:203328631-203366877	14	0.751	0.933	junction	25.175
Brain - Amygdala	ABI2	gene:ENSG00000138443:t:203380208-203380273	2:j:203367044-203380208	15	0.941	1.000	junction	25.175
Brain - Amygdala	ABI2	gene:ENSG00000138443:t:203391044-203391143	2:j:203380384-203391046	15	0.861	1.000	junction	25.175
Brain - Amygdala	ABI2	gene:ENSG00000138443:t:203395656-203395780	2:j:203394846-203395656	15	0.531	1.000	junction	25.175
Brain - Amygdala	ABI2	gene:ENSG00000138443:t:203402576-203402677	2:j:203395780-203402576	15	0.538	1.000	junction	25.175
Brain - Amygdala	ABI2	gene:ENSG00000138443:t:203411285-203411371	2:j:203402734-203411285	13	0.959	0.867	junction	25.175
Brain - Amygdala	ABL1	gene:ENSG00000097007:c:130872213-130872860	9:j:130872213-130872860	14	1.000	0.933	junction	11.732
Brain - Amygdala	ABL1	gene:ENSG00000097007:c:130873037-130874868	9:j:130873037-130874868	14	1.000	0.933	junction	11.732
Brain - Amygdala	ABL1	gene:ENSG00000097007:c:130880157-130880500	9:j:130880157-130880500	15	1.000	1.000	junction	11.732
Brain - Amygdala	ABL1	gene:ENSG00000097007:s:130862763-130863035	9:j:130863035-130872129	14	0.969	0.933	junction	11.732
Brain - Amygdala	ABL1	gene:ENSG00000097007:s:130874868-130875052	9:j:130875052-130878415	15	0.958	1.000	junction	11.732
Brain - Amygdala	ABL1	gene:ENSG00000097007:s:130878415-130878567	9:j:130878567-130880068	15	0.794	1.000	junction	11.732
Brain - Amygdala	ABL1	gene:ENSG00000097007:s:130880500-130880664	9:j:130880664-130883969	15	0.967	1.000	junction	11.732
Brain - Amygdala	ABLIM1	gene:ENSG00000099204:c:114441077-114441722	10:j:114441077-114441722	15	1.000	1.000	junction	20.962
Brain - Amygdala	ABLIM1	gene:ENSG00000099204:c:114465827-114468181	10:j:114465827-114468181	14	1.000	0.933	junction	20.962
Brain - Amygdala	ABLIM1	gene:ENSG00000099204:s:114437844-114437924	10:j:114436373-114437844	15	0.800	1.000	junction	20.962
Brain - Amygdala	ABLIM1	gene:ENSG00000099204:s:114439176-114439253	10:j:114437924-114439176	14	0.809	0.933	junction	20.962
Brain - Amygdala	ABLIM1	gene:ENSG00000099204:s:114439617-114440089	10:j:114439250-114440082	15	0.720	1.000	junction	20.962
Brain - Amygdala	ABLIM1	gene:ENSG00000099204:s:114444029-114444134	10:j:114441786-114444029	15	0.958	1.000	junction	20.962
Brain - Amygdala	ABLIM1	gene:ENSG00000099204:s:114445312-114445403	10:j:114444134-114445312	15	0.881	1.000	junction	20.962
Brain - Amygdala	ABLIM1	gene:ENSG00000099204:s:114451624-114451671	10:j:114445403-114451624	14	0.569	0.933	junction	20.962
Brain - Amygdala	ABLIM1	gene:ENSG00000099204:s:114487958-114488016	10:j:114473956-114487958	15	0.908	1.000	junction	20.962
Brain - Amygdala	ABLIM1	gene:ENSG00000099204:t:114439176-114439253	10:i:114439254-114439258	15	0.516	1.000	intron	20.962
Brain - Amygdala	ABLIM1	gene:ENSG00000099204:t:114445312-114445403	10:j:114445403-114451624	14	0.504	0.933	junction	20.962
Brain - Amygdala	ABLIM1	gene:ENSG00000099204:t:114472977-114473132	10:j:114473132-114473879	13	0.962	0.867	junction	20.962
Brain - Amygdala	ABLIM1	gene:ENSG00000099204:t:114473879-114473956	10:j:114473956-114487958	15	0.946	1.000	junction	20.962
Brain - Amygdala	ABLIM2	gene:ENSG00000163995:c:8036295-8045164	4:j:8036295-8045164	13	1.000	0.867	junction	19.700
Brain - Amygdala	ABLIM2	gene:ENSG00000163995:c:8045241-8054188	4:j:8045241-8054188	13	1.000	0.867	junction	19.700
Brain - Amygdala	ABLIM2	gene:ENSG00000163995:s:7983264-7983432	4:j:7967103-7983264	14	0.964	0.933	junction	19.700
Brain - Amygdala	ABLIM3	gene:ENSG00000173210:c:149142108-149183452	5:j:149142108-149183452	13	1.000	0.867	junction	11.416
Brain - Amygdala	ABLIM3	gene:ENSG00000173210:c:149210819-149216959	5:j:149210819-149216959	13	1.000	0.867	junction	11.416
Brain - Amygdala	ABLIM3	gene:ENSG00000173210:c:149230707-149233229	5:j:149230707-149233229	13	1.000	0.867	junction	11.416
Brain - Amygdala	ABLIM3	gene:ENSG00000173210:c:149246546-149247782	5:j:149246546-149247782	15	1.000	1.000	junction	11.416
Brain - Amygdala	ABLIM3	gene:ENSG00000173210:s:149200316-149200620	5:j:149200428-149207008	14	0.944	0.933	junction	11.416
Brain - Amygdala	ABLIM3	gene:ENSG00000173210:s:149216959-149217046	5:j:149217046-149230649	13	0.958	0.867	junction	11.416
Brain - Amygdala	ABLIM3	gene:ENSG00000173210:s:149247782-149247929	5:j:149247929-149249815	15	0.907	1.000	junction	11.416
Brain - Amygdala	ABLIM3	gene:ENSG00000173210:s:149250447-149250505	5:j:149250505-149251359	15	0.844	1.000	junction	11.416
Brain - Amygdala	ABLIM3	gene:ENSG00000173210:s:149251359-149251428	5:j:149251419-149252201	15	0.780	1.000	junction	11.416
Brain - Amygdala	ABLIM3	gene:ENSG00000173210:s:149252344-149252837	5:j:149252837-149258291	15	0.871	1.000	junction	11.416
Brain - Amygdala	ABLIM3	gene:ENSG00000173210:t:149259546-149260542	5:i:149258575-149259545	15	0.985	1.000	intron	11.416
Brain - Amygdala	ABR	gene:ENSG00000159842:c:1058045-1058745	17:j:1058045-1058745	15	1.000	1.000	junction	104.461
Brain - Amygdala	ABR	gene:ENSG00000159842:c:1067242-1069969	17:j:1067242-1069969	15	1.000	1.000	junction	104.461
Brain - Amygdala	ABR	gene:ENSG00000159842:c:1070090-1072614	17:j:1070090-1072614	15	1.000	1.000	junction	104.461
Brain - Amygdala	ABR	gene:ENSG00000159842:c:1072754-1073625	17:j:1072754-1073625	15	1.000	1.000	junction	104.461
Brain - Amygdala	ABR	gene:ENSG00000159842:c:1079390-1083520	17:j:1079390-1083520	15	1.000	1.000	junction	104.461
Brain - Amygdala	ABR	gene:ENSG00000159842:s:1007035-1007312	17:j:1006169-1007165	15	0.809	1.000	junction	104.461
Brain - Amygdala	ABR	gene:ENSG00000159842:s:1009602-1010213	17:j:1007312-1009679	15	0.921	1.000	junction	104.461
Brain - Amygdala	ABR	gene:ENSG00000159842:s:1010425-1010863	17:j:1009784-1010729	15	0.994	1.000	junction	104.461
Brain - Amygdala	ABR	gene:ENSG00000159842:s:1011846-1011920	17:j:1010863-1011846	15	0.891	1.000	junction	104.461
Brain - Amygdala	ABR	gene:ENSG00000159842:s:1012688-1012797	17:j:1011985-1012688	15	0.954	1.000	junction	104.461
Brain - Amygdala	ABR	gene:ENSG00000159842:s:1049980-1050181	17:j:1013164-1050050	15	0.965	1.000	junction	104.461
Brain - Amygdala	ABR	gene:ENSG00000159842:s:1056998-1057102	17:j:1056109-1056998	15	0.992	1.000	junction	104.461
Brain - Amygdala	ABR	gene:ENSG00000159842:s:1057844-1058047	17:j:1057102-1057970	15	0.994	1.000	junction	104.461
Brain - Amygdala	ABR	gene:ENSG00000159842:s:1067077-1067242	17:j:1058867-1067077	15	0.993	1.000	junction	104.461
Brain - Amygdala	ABR	gene:ENSG00000159842:s:1125183-1125755	17:j:1100735-1125183	15	0.962	1.000	junction	104.461
Brain - Amygdala	ABR	gene:ENSG00000159842:s:1179667-1179874	17:j:1125367-1179667	15	0.679	1.000	junction	104.461
Brain - Amygdala	ABR	gene:ENSG00000159842:t:1005735-1006169	17:j:1006169-1007165	15	0.836	1.000	junction	104.461
Brain - Amygdala	ABR	gene:ENSG00000159842:t:1010425-1010863	17:j:1010863-1011846	15	0.668	1.000	junction	104.461
Brain - Amygdala	ABR	gene:ENSG00000159842:t:1011937-1011985	17:j:1011985-1012688	15	0.654	1.000	junction	104.461
Brain - Amygdala	ABR	gene:ENSG00000159842:t:1013044-1013273	17:j:1013164-1050050	15	0.937	1.000	junction	104.461
Brain - Amygdala	ABR	gene:ENSG00000159842:t:1050537-1050634	17:j:1050634-1056035	15	0.945	1.000	junction	104.461
Brain - Amygdala	ABR	gene:ENSG00000159842:t:1073625-1073677	17:j:1073677-1079330	15	0.947	1.000	junction	104.461
Brain - Amygdala	ABR	gene:ENSG00000159842:t:1091792-1091850	17:j:1091850-1100637	15	0.973	1.000	junction	104.461
Brain - Amygdala	ABR	gene:ENSG00000159842:t:1100637-1100735	17:j:1100735-1125183	15	0.887	1.000	junction	104.461
Brain - Amygdala	ABR	gene:ENSG00000159842:t:1125183-1125755	17:j:1125367-1179667	15	0.709	1.000	junction	104.461
Brain - Amygdala	ABRACL	gene:ENSG00000146386:s:139034155-139034576	6:j:139034221-139042719	15	0.973	1.000	junction	10.558
Brain - Amygdala	ABRACL	gene:ENSG00000146386:t:139034155-139034576	6:j:139028875-139034155	14	0.857	0.933	junction	10.558
Brain - Amygdala	ABT1	gene:ENSG00000146109:c:26598110-26598265	6:j:26598110-26598265	15	1.000	1.000	junction	2.688
Brain - Amygdala	ABTB1	gene:ENSG00000114626:c:127680185-127680269	3:j:127680185-127680269	15	1.000	1.000	junction	22.719
Brain - Amygdala	ABTB1	gene:ENSG00000114626:s:127674110-127674453	3:j:127674418-127674545	15	0.543	1.000	junction	22.719
Brain - Amygdala	ABTB1	gene:ENSG00000114626:s:127675486-127676114	3:j:127676114-127676272	15	0.520	1.000	junction	22.719
Brain - Amygdala	ABTB1	gene:ENSG00000114626:s:127676536-127676809	3:j:127676581-127676967	15	0.609	1.000	junction	22.719
Brain - Amygdala	ABTB1	gene:ENSG00000114626:s:127677676-127677855	3:j:127677843-127679985	15	0.594	1.000	junction	22.719
Brain - Amygdala	ABTB1	gene:ENSG00000114626:t:127675486-127676114	3:j:127674600-127675970	15	0.726	1.000	junction	22.719
Brain - Amygdala	ABTB1	gene:ENSG00000114626:t:127679985-127680185	3:j:127677843-127679985	15	0.535	1.000	junction	22.719
Brain - Amygdala	ABTB2	gene:ENSG00000166016:s:34159906-34160008	11:i:34159387-34159905	14	0.547	0.933	intron	2.582
Brain - Amygdala	AC000120.3	gene:ENSG00000285953:c:92222978-92225720	7:j:92222978-92225720	15	1.000	1.000	junction	0.000
Brain - Amygdala	AC002116.2	gene:ENSG00000267698:s:36014508-36014586	19:i:36014587-36016811	15	0.998	1.000	intron	0.094
Brain - Amygdala	AC002310.5	gene:ENSG00000261459:s:30532279-30533148	16:i:30526052-30532278	13	0.769	0.867	intron	0.136
Brain - Amygdala	AC002470.2	gene:ENSG00000285314:c:20988118-20988789	22:j:20988118-20988789	14	1.000	0.933	junction	0.108
Brain - Amygdala	AC002470.2	gene:ENSG00000285314:c:20989682-20990386	22:j:20989682-20990386	14	1.000	0.933	junction	0.108
Brain - Amygdala	AC002470.2	gene:ENSG00000285314:c:20992369-20992794	22:j:20992369-20992794	15	1.000	1.000	junction	0.108
Brain - Amygdala	AC002470.2	gene:ENSG00000285314:c:20996112-20996696	22:j:20996112-20996696	15	1.000	1.000	junction	0.108
Brain - Amygdala	AC002470.2	gene:ENSG00000285314:c:20996801-20996886	22:j:20996801-20996886	15	1.000	1.000	junction	0.108
Brain - Amygdala	AC002470.2	gene:ENSG00000285314:s:20980020-20980124	22:i:20980125-20983026	15	0.981	1.000	intron	0.108
Brain - Amygdala	AC002470.2	gene:ENSG00000285314:s:20992794-20992904	22:j:20992904-20993662	15	0.692	1.000	junction	0.108
Brain - Amygdala	AC002996.1	gene:ENSG00000257767:c:111782022-111783158	12:j:111782022-111783158	15	1.000	1.000	junction	0.000
Brain - Amygdala	AC004241.1	gene:ENSG00000257433:t:47738915-47739011	12:i:47729204-47738914	15	0.955	1.000	intron	2.587
Brain - Amygdala	AC004540.2	gene:ENSG00000225792:t:26372144-26372568	7:i:26372569-26375975	15	0.777	1.000	intron	6.108
Brain - Amygdala	AC004542.1	gene:ENSG00000269972:s:30977817-30977858	22:i:30977738-30977816	15	0.997	1.000	intron	0.000
Brain - Amygdala	AC004556.1	gene:ENSG00000276345:c:2692-6094	KI270721.1:j:2692-6094	15	1.000	1.000	junction	0.000
Brain - Amygdala	AC004556.1	gene:ENSG00000276345:c:6216-7322	KI270721.1:j:6216-7322	15	1.000	1.000	junction	0.000
Brain - Amygdala	AC004556.1	gene:ENSG00000276345:c:7404-7977	KI270721.1:j:7404-7977	15	1.000	1.000	junction	0.000
Brain - Amygdala	AC004556.1	gene:ENSG00000276345:t:11451-11802	KI270721.1:j:8050-11451	15	0.893	1.000	junction	0.000
Brain - Amygdala	AC004754.1	gene:ENSG00000269881:s:268776-269005	16:i:269006-269519	15	0.961	1.000	intron	0.953
Brain - Amygdala	AC004771.3	gene:ENSG00000262227:s:4987706-4988225	17:i:4988226-4988415	13	0.601	0.867	intron	0.453
Brain - Amygdala	AC004832.3	gene:ENSG00000249590:c:30409282-30409426	22:j:30409282-30409426	15	1.000	1.000	junction	0.576
Brain - Amygdala	AC004832.3	gene:ENSG00000249590:c:30409486-30410596	22:j:30409486-30410596	15	1.000	1.000	junction	0.576
Brain - Amygdala	AC004846.2	gene:ENSG00000258944:t:73272802-73273142	14:i:73273142-73273938	15	0.897	1.000	intron	0.517
Brain - Amygdala	AC004900.1	gene:ENSG00000285518:s:71739635-71739794	14:i:71736770-71739634	14	0.978	0.933	intron	0.347
Brain - Amygdala	AC004918.1	gene:ENSG00000244701:s:141656544-141656810	7:i:141652884-141656543	15	0.725	1.000	intron	4.614
Brain - Amygdala	AC004922.1	gene:ENSG00000284292:c:99358415-99359545	7:j:99358415-99359545	15	1.000	1.000	junction	0.262
Brain - Amygdala	AC004922.1	gene:ENSG00000284292:c:99386789-99388039	7:j:99386789-99388039	14	1.000	0.933	junction	0.262
Brain - Amygdala	AC004922.1	gene:ENSG00000284292:c:99391099-99391178	7:j:99391099-99391178	15	1.000	1.000	junction	0.262
Brain - Amygdala	AC004997.1	gene:ENSG00000248751:c:30285926-30286016	22:j:30285926-30286016	14	1.000	0.933	junction	0.650
Brain - Amygdala	AC004997.1	gene:ENSG00000248751:c:30294861-30294941	22:j:30294861-30294941	14	1.000	0.933	junction	0.650
Brain - Amygdala	AC005220.1	gene:ENSG00000236352:s:53940160-53940598	20:i:53940599-53941284	14	0.679	0.933	intron	0.719
Brain - Amygdala	AC005258.1	gene:ENSG00000273734:c:2339966-2340076	19:j:2339966-2340076	14	1.000	0.933	junction	0.000
Brain - Amygdala	AC005329.1	gene:ENSG00000248015:s:1393888-1394577	19:i:1393607-1393887	15	0.857	1.000	intron	1.006
Brain - Amygdala	AC005329.1	gene:ENSG00000248015:s:1394701-1396467	19:i:1394684-1394701	15	0.960	1.000	intron	1.006
Brain - Amygdala	AC005329.2	gene:ENSG00000267755:s:1377443-1377520	19:i:1377239-1377442	15	0.996	1.000	intron	0.000
Brain - Amygdala	AC005329.2	gene:ENSG00000267755:t:1376773-1377086	19:i:1377087-1377184	15	0.994	1.000	intron	0.000
Brain - Amygdala	AC005387.1	gene:ENSG00000268938:s:18531613-18531980	19:i:18531980-18532436	15	0.993	1.000	intron	0.768
Brain - Amygdala	AC005520.1	gene:ENSG00000258653:c:73905083-73909341	14:j:73905083-73909341	15	1.000	1.000	junction	0.310
Brain - Amygdala	AC005726.2	gene:ENSG00000264044:t:28635066-28635950	17:i:28634741-28635065	15	0.982	1.000	intron	0.140
Brain - Amygdala	AC005726.5	gene:ENSG00000265287:s:28607963-28608547	17:i:28608548-28609232	14	0.845	0.933	intron	2.861
Brain - Amygdala	AC005785.1	gene:ENSG00000268189:s:15379076-15380846	19:i:15380847-15381054	13	0.968	0.867	intron	10.163
Brain - Amygdala	AC005833.1	gene:ENSG00000255639:c:4668524-4669741	12:j:4668524-4669741	15	1.000	1.000	junction	0.937
Brain - Amygdala	AC005943.1	gene:ENSG00000267059:c:1584677-1585055	19:j:1584677-1585055	15	1.000	1.000	junction	0.000
Brain - Amygdala	AC006030.1	gene:ENSG00000264324:c:74361636-74362052	2:j:74361636-74362052	15	1.000	1.000	junction	0.078
Brain - Amygdala	AC006064.6	gene:ENSG00000285238:c:6560787-6560931	12:j:6560787-6560931	14	1.000	0.933	junction	0.085
Brain - Amygdala	AC006064.6	gene:ENSG00000285238:c:6561070-6561664	12:j:6561070-6561664	13	1.000	0.867	junction	0.085
Brain - Amygdala	AC006064.6	gene:ENSG00000285238:c:6563771-6563891	12:j:6563771-6563891	14	1.000	0.933	junction	0.085
Brain - Amygdala	AC006064.6	gene:ENSG00000285238:c:6587559-6587712	12:j:6587559-6587712	15	1.000	1.000	junction	0.085
Brain - Amygdala	AC006064.6	gene:ENSG00000285238:c:6587949-6588298	12:j:6587949-6588298	15	1.000	1.000	junction	0.085
Brain - Amygdala	AC006064.6	gene:ENSG00000285238:c:6588422-6591466	12:j:6588422-6591466	15	1.000	1.000	junction	0.085
Brain - Amygdala	AC006064.6	gene:ENSG00000285238:c:6592566-6592696	12:j:6592566-6592696	15	1.000	1.000	junction	0.085
Brain - Amygdala	AC006064.6	gene:ENSG00000285238:c:6594650-6595334	12:j:6594650-6595334	15	1.000	1.000	junction	0.085
Brain - Amygdala	AC006064.6	gene:ENSG00000285238:c:6596137-6597894	12:j:6596137-6597894	15	1.000	1.000	junction	0.085
Brain - Amygdala	AC006064.6	gene:ENSG00000285238:c:6600012-6600217	12:j:6600012-6600217	14	1.000	0.933	junction	0.085
Brain - Amygdala	AC006064.6	gene:ENSG00000285238:c:6600669-6600926	12:j:6600669-6600926	14	1.000	0.933	junction	0.085
Brain - Amygdala	AC006254.1	gene:ENSG00000243696:s:52833383-52833430	3:i:52833248-52833382	15	0.962	1.000	intron	1.034
Brain - Amygdala	AC006435.2	gene:ENSG00000263345:s:2375559-2375875	17:i:2375372-2375558	15	0.991	1.000	intron	5.271
Brain - Amygdala	AC006435.2	gene:ENSG00000263345:s:2379146-2379306	17:i:2377747-2379145	15	0.980	1.000	intron	5.271
Brain - Amygdala	AC006449.3	gene:ENSG00000275665:s:38716507-38716716	17:i:38715714-38716506	15	0.989	1.000	intron	0.000
Brain - Amygdala	AC006449.3	gene:ENSG00000275665:t:38719115-38719327	17:i:38719327-38720239	14	0.935	0.933	intron	0.000
Brain - Amygdala	AC006453.2	gene:ENSG00000283196:c:89581140-89585550	2:j:89581140-89585550	15	1.000	1.000	junction	21.495
Brain - Amygdala	AC006453.2	gene:ENSG00000283196:s:89580558-89580635	2:j:89543836-89580558	14	0.723	0.933	junction	21.495
Brain - Amygdala	AC006453.2	gene:ENSG00000283196:s:89581006-89581140	2:j:89543836-89581006	15	0.734	1.000	junction	21.495
Brain - Amygdala	AC006453.2	gene:ENSG00000283196:t:89542842-89543836	2:j:89543836-89581006	15	0.774	1.000	junction	21.495
Brain - Amygdala	AC006511.5	gene:ENSG00000284697:c:8082383-8089936	12:j:8082383-8089936	13	1.000	0.867	junction	0.096
Brain - Amygdala	AC006547.1	gene:ENSG00000236540:t:20065146-20065280	22:i:20065281-20065878	15	0.994	1.000	intron	7.757
Brain - Amygdala	AC007036.3	gene:ENSG00000251660:s:30157531-30157595	7:i:30157596-30158985	15	0.978	1.000	intron	2.742
Brain - Amygdala	AC007098.1	gene:ENSG00000231609:s:63046482-63046650	2:i:63046142-63046481	15	0.958	1.000	intron	1.661
Brain - Amygdala	AC007098.1	gene:ENSG00000231609:t:63043922-63045443	2:i:63045444-63046036	15	0.951	1.000	intron	1.661
Brain - Amygdala	AC007325.2	gene:ENSG00000277196:c:138667-138743	KI270734.1:j:138667-138743	15	1.000	1.000	junction	38.797
Brain - Amygdala	AC007325.2	gene:ENSG00000277196:c:142292-143614	KI270734.1:j:142292-143614	15	1.000	1.000	junction	38.797
Brain - Amygdala	AC007325.2	gene:ENSG00000277196:c:143789-144749	KI270734.1:j:143789-144749	15	1.000	1.000	junction	38.797
Brain - Amygdala	AC007325.2	gene:ENSG00000277196:c:144895-145004	KI270734.1:j:144895-145004	15	1.000	1.000	junction	38.797
Brain - Amygdala	AC007325.2	gene:ENSG00000277196:c:147703-148116	KI270734.1:j:147703-148116	14	1.000	0.933	junction	38.797
Brain - Amygdala	AC007325.2	gene:ENSG00000277196:c:148232-148414	KI270734.1:j:148232-148414	14	1.000	0.933	junction	38.797
Brain - Amygdala	AC007325.2	gene:ENSG00000277196:s:142194-142292	KI270734.1:j:138831-142194	15	0.875	1.000	junction	38.797
Brain - Amygdala	AC007325.2	gene:ENSG00000277196:s:146640-146721	KI270734.1:i:145097-146639	15	0.619	1.000	intron	38.797
Brain - Amygdala	AC007325.2	gene:ENSG00000277196:s:150987-151021	KI270734.1:j:150499-150987	14	0.528	0.933	junction	38.797
Brain - Amygdala	AC007325.4	gene:ENSG00000278817:c:131755-131836	KI270734.1:j:131755-131836	15	1.000	1.000	junction	19.781
Brain - Amygdala	AC007325.4	gene:ENSG00000278817:s:131836-131996	KI270734.1:j:131996-135443	15	0.674	1.000	junction	19.781
Brain - Amygdala	AC007326.4	gene:ENSG00000283809:c:18910272-18910888	22:j:18910272-18910888	15	1.000	1.000	junction	0.398
Brain - Amygdala	AC007388.1	gene:ENSG00000231312:s:39453839-39453931	2:j:39453931-39454297	14	0.875	0.933	junction	14.257
Brain - Amygdala	AC007388.1	gene:ENSG00000231312:s:39454297-39454726	2:j:39454365-39516414	13	0.553	0.867	junction	14.257
Brain - Amygdala	AC007388.1	gene:ENSG00000231312:s:39646262-39646390	2:j:39646390-39646671	13	0.833	0.867	junction	14.257
Brain - Amygdala	AC007388.1	gene:ENSG00000231312:t:39516414-39516768	2:j:39454365-39516414	13	0.833	0.867	junction	14.257
Brain - Amygdala	AC007388.1	gene:ENSG00000231312:t:39518583-39518710	2:j:39516541-39518583	13	0.933	0.867	junction	14.257
Brain - Amygdala	AC007405.3	gene:ENSG00000239467:c:170777425-170777644	2:j:170777425-170777644	15	1.000	1.000	junction	9.006
Brain - Amygdala	AC007566.1	gene:ENSG00000244055:s:92457564-92457589	7:i:92457590-92461318	15	0.692	1.000	intron	5.533
Brain - Amygdala	AC007728.1	gene:ENSG00000260616:s:50802123-50802276	16:i:50798243-50802122	15	0.968	1.000	intron	0.000
Brain - Amygdala	AC007780.1	gene:ENSG00000267009:c:68522926-68523725	17:j:68522926-68523725	15	1.000	1.000	junction	0.553
Brain - Amygdala	AC008073.2	gene:ENSG00000232642:t:24167485-24168057	2:i:24168058-24169948	15	0.966	1.000	intron	0.474
Brain - Amygdala	AC008610.1	gene:ENSG00000248367:s:180293245-180293418	5:i:180293419-180295034	14	0.819	0.933	intron	7.413
Brain - Amygdala	AC008750.8	gene:ENSG00000269403:c:51350391-51353132	19:j:51350391-51353132	15	1.000	1.000	junction	1.417
Brain - Amygdala	AC008750.8	gene:ENSG00000269403:c:51353290-51354150	19:j:51353290-51354150	15	1.000	1.000	junction	1.417
Brain - Amygdala	AC008870.1	gene:ENSG00000260482:s:23670011-23672197	16:i:23672198-23672851	14	0.966	0.933	intron	0.000
Brain - Amygdala	AC008878.2	gene:ENSG00000268614:c:7536020-7536191	19:j:7536020-7536191	13	1.000	0.867	junction	0.000
Brain - Amygdala	AC008878.4	gene:ENSG00000269371:s:7520307-7520460	19:i:7520304-7520306	15	0.976	1.000	intron	0.000
Brain - Amygdala	AC008982.1	gene:ENSG00000268083:c:38837479-38837594	19:j:38837479-38837594	15	1.000	1.000	junction	0.000
Brain - Amygdala	AC009019.1	gene:ENSG00000260277:t:22083256-22083498	16:i:22083499-22085798	15	0.980	1.000	intron	1.473
Brain - Amygdala	AC009041.2	gene:ENSG00000260807:s:976296-976400	16:i:976254-976296	15	0.994	1.000	intron	79.609
Brain - Amygdala	AC009041.2	gene:ENSG00000260807:s:976521-977093	16:i:976401-976520	15	0.804	1.000	intron	79.609
Brain - Amygdala	AC009041.2	gene:ENSG00000260807:s:979140-980913	16:i:979111-979139	15	0.704	1.000	intron	79.609
Brain - Amygdala	AC009041.2	gene:ENSG00000260807:t:976521-977093	16:j:977093-979025	15	0.736	1.000	junction	79.609
Brain - Amygdala	AC009041.2	gene:ENSG00000260807:t:979025-979110	16:i:979111-979139	15	0.694	1.000	intron	79.609
Brain - Amygdala	AC009060.1	gene:ENSG00000247228:s:70158805-70158889	16:i:70156505-70158804	15	0.966	1.000	intron	0.000
Brain - Amygdala	AC009060.1	gene:ENSG00000247228:s:70160172-70160311	16:i:70160081-70160171	15	0.982	1.000	intron	0.000
Brain - Amygdala	AC009060.1	gene:ENSG00000247228:s:70160735-70160941	16:i:70160312-70160734	15	0.984	1.000	intron	0.000
Brain - Amygdala	AC009060.1	gene:ENSG00000247228:s:70161444-70161893	16:i:70160942-70161443	15	0.988	1.000	intron	0.000
Brain - Amygdala	AC009084.2	gene:ENSG00000280334:c:67006694-67008974	16:j:67006694-67008974	13	1.000	0.867	junction	3.519
Brain - Amygdala	AC009120.2	gene:ENSG00000259972:t:74305127-74305580	16:i:74305581-74305738	15	0.989	1.000	intron	9.831
Brain - Amygdala	AC009133.1	gene:ENSG00000238045:s:29810035-29811985	16:i:29809708-29810034	15	0.900	1.000	intron	5.782
Brain - Amygdala	AC009133.1	gene:ENSG00000238045:t:29808636-29808857	16:i:29808858-29808928	13	0.957	0.867	intron	5.782
Brain - Amygdala	AC009133.1	gene:ENSG00000238045:t:29819417-29819936	16:i:29819936-29819972	14	0.993	0.933	intron	5.782
Brain - Amygdala	AC009133.6	gene:ENSG00000280893:s:29812990-29813933	16:i:29813934-29814343	15	0.972	1.000	intron	0.000
Brain - Amygdala	AC009414.2	gene:ENSG00000260025:c:36354981-36355088	2:j:36354981-36355088	15	1.000	1.000	junction	39.551
Brain - Amygdala	AC009690.3	gene:ENSG00000273025:c:72267671-72271023	15:j:72267671-72271023	15	1.000	1.000	junction	0.022
Brain - Amygdala	AC009779.2	gene:ENSG00000258056:s:55729104-55729355	12:i:55729356-55729661	15	0.690	1.000	intron	7.574
Brain - Amygdala	AC009879.3	gene:ENSG00000285791:s:66453710-66453840	8:i:66453841-66454058	14	0.892	0.933	intron	2.037
Brain - Amygdala	AC009902.2	gene:ENSG00000254027:s:81281333-81281446	8:i:81280676-81281332	14	0.954	0.933	intron	1.053
Brain - Amygdala	AC009948.1	gene:ENSG00000223960:t:178432170-178432282	2:i:178431342-178432169	15	0.988	1.000	intron	4.476
Brain - Amygdala	AC010197.2	gene:ENSG00000285854:c:21637194-21638353	12:j:21637194-21638353	15	1.000	1.000	junction	0.108
Brain - Amygdala	AC010226.1	gene:ENSG00000249249:s:115603045-115603205	5:i:115603206-115619138	15	0.743	1.000	intron	2.472
Brain - Amygdala	AC010326.3	gene:ENSG00000269867:s:57867851-57868172	19:i:57867395-57867850	13	0.927	0.867	intron	2.850
Brain - Amygdala	AC010422.3	gene:ENSG00000269242:c:12646732-12647233	19:j:12646732-12647233	15	1.000	1.000	junction	2.216
Brain - Amygdala	AC010422.3	gene:ENSG00000269242:c:12647598-12648175	19:j:12647598-12648175	15	1.000	1.000	junction	2.216
Brain - Amygdala	AC010422.8	gene:ENSG00000285589:c:12675933-12676017	19:j:12675933-12676017	15	1.000	1.000	junction	0.911
Brain - Amygdala	AC010422.8	gene:ENSG00000285589:c:12679543-12679623	19:j:12679543-12679623	15	1.000	1.000	junction	0.911
Brain - Amygdala	AC010422.8	gene:ENSG00000285589:c:12679719-12679801	19:j:12679719-12679801	15	1.000	1.000	junction	0.911
Brain - Amygdala	AC010503.1	gene:ENSG00000268191:s:6494320-6494623	19:i:6494623-6494735	15	0.981	1.000	intron	15.702
Brain - Amygdala	AC010503.2	gene:ENSG00000268203:s:6494320-6494549	19:i:6494549-6494703	15	0.959	1.000	intron	15.204
Brain - Amygdala	AC010616.2	gene:ENSG00000285505:c:41985423-41985864	19:j:41985423-41985864	13	1.000	0.867	junction	0.000
Brain - Amygdala	AC010618.3	gene:ENSG00000269439:t:17503436-17503622	19:i:17503623-17510099	15	0.919	1.000	intron	5.087
Brain - Amygdala	AC011330.1	gene:ENSG00000249839:c:43673597-43673787	15:j:43673597-43673787	13	1.000	0.867	junction	0.128
Brain - Amygdala	AC011448.1	gene:ENSG00000258674:c:19535144-19535337	19:j:19535144-19535337	15	1.000	1.000	junction	7.683
Brain - Amygdala	AC011448.1	gene:ENSG00000258674:s:19526182-19526260	19:j:19526260-19527281	15	0.870	1.000	junction	7.683
Brain - Amygdala	AC011448.1	gene:ENSG00000258674:s:19528007-19528116	19:i:19528117-19529363	15	0.992	1.000	intron	7.683
Brain - Amygdala	AC011455.2	gene:ENSG00000269547:c:38916129-38916221	19:j:38916129-38916221	15	1.000	1.000	junction	0.000
Brain - Amygdala	AC011455.2	gene:ENSG00000269547:c:38917833-38917921	19:j:38917833-38917921	13	1.000	0.867	junction	0.000
Brain - Amygdala	AC011466.1	gene:ENSG00000268583:s:48210180-48210416	19:i:48210417-48212965	14	0.959	0.933	intron	0.300
Brain - Amygdala	AC011479.1	gene:ENSG00000267748:c:38289191-38290119	19:j:38289191-38290119	15	1.000	1.000	junction	0.000
Brain - Amygdala	AC011498.2	gene:ENSG00000267030:s:4447304-4447325	19:i:4447326-4447699	14	0.910	0.933	intron	0.000
Brain - Amygdala	AC011511.1	gene:ENSG00000167807:c:10305483-10305846	19:j:10305483-10305846	14	1.000	0.933	junction	1.515
Brain - Amygdala	AC011530.1	gene:ENSG00000268434:c:45779522-45779778	19:j:45779522-45779778	15	1.000	1.000	junction	0.097
Brain - Amygdala	AC012146.1	gene:ENSG00000234327:s:5111932-5112351	17:j:5112118-5113386	15	0.705	1.000	junction	13.836
Brain - Amygdala	AC012146.1	gene:ENSG00000234327:t:5114158-5115004	17:j:5113452-5114158	15	0.949	1.000	junction	13.836
Brain - Amygdala	AC012184.2	gene:ENSG00000260537:c:70364645-70365017	16:j:70364645-70365017	15	1.000	1.000	junction	0.000
Brain - Amygdala	AC012363.1	gene:ENSG00000224789:s:120175701-120175857	2:i:120175098-120175700	14	0.946	0.933	intron	0.000
Brain - Amygdala	AC012368.1	gene:ENSG00000225889:s:64251119-64251355	2:i:64251356-64251800	14	0.904	0.933	intron	5.225
Brain - Amygdala	AC012368.1	gene:ENSG00000225889:s:64251801-64251983	2:j:64251983-64252420	14	0.686	0.933	junction	5.225
Brain - Amygdala	AC012615.5	gene:ENSG00000267232:s:1875016-1875209	19:i:1875210-1875605	15	0.979	1.000	intron	0.000
Brain - Amygdala	AC012651.1	gene:ENSG00000258461:c:42410496-42410588	15:j:42410496-42410588	15	1.000	1.000	junction	1.293
Brain - Amygdala	AC013394.1	gene:ENSG00000279765:c:92885584-92886169	15:j:92885584-92886169	15	1.000	1.000	junction	0.730
Brain - Amygdala	AC013394.1	gene:ENSG00000279765:s:92892004-92892072	15:i:92892073-92901166	15	0.956	1.000	intron	0.730
Brain - Amygdala	AC015813.1	gene:ENSG00000264112:s:57989649-57989796	17:i:57989267-57989648	14	0.501	0.933	intron	4.853
Brain - Amygdala	AC015813.1	gene:ENSG00000264112:s:57990882-57994850	17:i:57989797-57990881	14	0.505	0.933	intron	4.853
Brain - Amygdala	AC015813.2	gene:ENSG00000266086:s:57989649-57989796	17:i:57989270-57989648	14	0.533	0.933	intron	6.042
Brain - Amygdala	AC015813.2	gene:ENSG00000266086:s:58003651-58004062	17:i:57998202-58003650	14	0.769	0.933	intron	6.042
Brain - Amygdala	AC015813.2	gene:ENSG00000266086:t:57998091-57998202	17:i:57998202-58003650	14	0.897	0.933	intron	6.042
Brain - Amygdala	AC016727.1	gene:ENSG00000270820:s:61482627-61482926	2:i:61482927-61483372	15	0.960	1.000	intron	6.466
Brain - Amygdala	AC016747.4	gene:ENSG00000274769:c:61163232-61164354	2:j:61163232-61164354	15	1.000	1.000	junction	0.475
Brain - Amygdala	AC016825.1	gene:ENSG00000232767:t:116672205-116672739	10:i:116670486-116672204	15	0.993	1.000	intron	0.000
Brain - Amygdala	AC016876.1	gene:ENSG00000233223:s:7583918-7584072	17:i:7583519-7583917	15	0.809	1.000	intron	18.293
Brain - Amygdala	AC016876.1	gene:ENSG00000233223:t:7581964-7582163	17:i:7582164-7582471	15	0.800	1.000	intron	18.293
Brain - Amygdala	AC016910.1	gene:ENSG00000232377:s:143937073-143937636	2:i:143937637-143941013	15	0.985	1.000	intron	0.000
Brain - Amygdala	AC017116.1	gene:ENSG00000239775:s:44064908-44065517	7:i:44065518-44065981	13	0.600	0.867	intron	1.123
Brain - Amygdala	AC018521.1	gene:ENSG00000263798:c:47975337-47975514	17:j:47975337-47975514	15	1.000	1.000	junction	0.000
Brain - Amygdala	AC018521.1	gene:ENSG00000263798:c:47976822-47977832	17:j:47976822-47977832	15	1.000	1.000	junction	0.000
Brain - Amygdala	AC018521.1	gene:ENSG00000263798:s:47946323-47946393	17:i:47946394-47948053	15	0.978	1.000	intron	0.000
Brain - Amygdala	AC018521.1	gene:ENSG00000263798:s:47973931-47974031	17:j:47974031-47974400	15	0.724	1.000	junction	0.000
Brain - Amygdala	AC018521.5	gene:ENSG00000264920:s:47895703-47895812	17:j:47893958-47895703	15	0.833	1.000	junction	14.196
Brain - Amygdala	AC018521.5	gene:ENSG00000264920:t:47891255-47891581	17:j:47891581-47893900	15	0.860	1.000	junction	14.196
Brain - Amygdala	AC018523.2	gene:ENSG00000256206:c:14517745-14517880	11:j:14517745-14517880	15	1.000	1.000	junction	0.077
Brain - Amygdala	AC018647.1	gene:ENSG00000227544:s:35716423-35716868	7:j:35716868-35719070	13	0.788	0.867	junction	13.026
Brain - Amygdala	AC020907.2	gene:ENSG00000221857:c:35141206-35141536	19:j:35141206-35141536	15	1.000	1.000	junction	10.351
Brain - Amygdala	AC020915.5	gene:ENSG00000283515:c:58244056-58246301	19:j:58244056-58246301	15	1.000	1.000	junction	0.034
Brain - Amygdala	AC020978.2	gene:ENSG00000260441:s:68260310-68260443	16:i:68259822-68260309	15	0.981	1.000	intron	0.000
Brain - Amygdala	AC021097.2	gene:ENSG00000285292:s:151214058-151214191	7:i:151208108-151214057	15	0.970	1.000	intron	0.000
Brain - Amygdala	AC021739.2	gene:ENSG00000259407:s:85748908-85749125	15:i:85744815-85748907	15	0.922	1.000	intron	0.904
Brain - Amygdala	AC022167.1	gene:ENSG00000259939:s:8853312-8853636	16:i:8853637-8854263	15	0.993	1.000	intron	0.000
Brain - Amygdala	AC022167.2	gene:ENSG00000260276:t:8855034-8855217	16:i:8851051-8855033	15	0.937	1.000	intron	2.146
Brain - Amygdala	AC022167.2	gene:ENSG00000260276:t:8859813-8860456	16:i:8855218-8859812	14	0.937	0.933	intron	2.146
Brain - Amygdala	AC022400.6	gene:ENSG00000272916:c:73803359-73803574	10:j:73803359-73803574	15	1.000	1.000	junction	0.279
Brain - Amygdala	AC022400.6	gene:ENSG00000272916:t:73797822-73798059	10:i:73798060-73800502	15	0.967	1.000	intron	0.279
Brain - Amygdala	AC023055.1	gene:ENSG00000257390:s:55822001-55822187	12:i:55820450-55822000	15	0.974	1.000	intron	0.297
Brain - Amygdala	AC023509.1	gene:ENSG00000257379:c:53454869-53455347	12:j:53454869-53455347	15	1.000	1.000	junction	0.800
Brain - Amygdala	AC023509.1	gene:ENSG00000257379:c:53455493-53455885	12:j:53455493-53455885	15	1.000	1.000	junction	0.800
Brain - Amygdala	AC023509.2	gene:ENSG00000257550:s:53513984-53514051	12:i:53514052-53514352	15	0.971	1.000	intron	0.000
Brain - Amygdala	AC023509.2	gene:ENSG00000257550:s:53514353-53514481	12:i:53514482-53515508	15	0.971	1.000	intron	0.000
Brain - Amygdala	AC023509.3	gene:ENSG00000267281:s:53523276-53523384	12:i:53508221-53523275	13	0.840	0.867	intron	3.354
Brain - Amygdala	AC024267.6	gene:ENSG00000266642:s:28897738-28897998	17:i:28897998-28898289	15	0.983	1.000	intron	3.308
Brain - Amygdala	AC024592.3	gene:ENSG00000267740:s:5896905-5896997	19:j:5896575-5896905	15	0.988	1.000	junction	0.568
Brain - Amygdala	AC025043.1	gene:ENSG00000259595:s:44414210-44414361	15:i:44413440-44414209	15	0.996	1.000	intron	0.178
Brain - Amygdala	AC025165.1	gene:ENSG00000224713:s:57617761-57618171	12:i:57616495-57617760	15	0.991	1.000	intron	0.820
Brain - Amygdala	AC025165.3	gene:ENSG00000257921:c:57786291-57787040	12:j:57786291-57787040	14	1.000	0.933	junction	0.428
Brain - Amygdala	AC025569.1	gene:ENSG00000258168:s:70520191-70520267	12:i:70520268-70520785	15	0.977	1.000	intron	0.581
Brain - Amygdala	AC025682.1	gene:ENSG00000263766:s:47626006-47626627	17:i:47622088-47626005	15	0.969	1.000	intron	1.161
Brain - Amygdala	AC025682.1	gene:ENSG00000263766:t:47621842-47622087	17:i:47622088-47626005	15	0.930	1.000	intron	1.161
Brain - Amygdala	AC026369.1	gene:ENSG00000249695:s:138551-138644	12:i:138453-138550	13	0.912	0.867	intron	0.209
Brain - Amygdala	AC026412.1	gene:ENSG00000188002:c:1632906-1633808	5:j:1632906-1633808	14	1.000	0.933	junction	5.101
Brain - Amygdala	AC034102.2	gene:ENSG00000257411:c:56107256-56107521	12:j:56107256-56107521	15	1.000	1.000	junction	0.000
Brain - Amygdala	AC036108.1	gene:ENSG00000259475:s:98965989-98966070	15:i:98954389-98965988	15	0.941	1.000	intron	0.287
Brain - Amygdala	AC036176.1	gene:ENSG00000267390:s:63367328-63367859	18:j:63367859-63381377	15	0.972	1.000	junction	5.650
Brain - Amygdala	AC036214.3	gene:ENSG00000276418:c:80053430-80064478	8:j:80053430-80064478	15	1.000	1.000	junction	0.033
Brain - Amygdala	AC040162.1	gene:ENSG00000261884:c:67935697-67935963	16:j:67935697-67935963	15	1.000	1.000	junction	2.200
Brain - Amygdala	AC040162.1	gene:ENSG00000261884:s:67935296-67935478	16:i:67934949-67935295	15	0.848	1.000	intron	2.200
Brain - Amygdala	AC040977.2	gene:ENSG00000267047:t:7009796-7010126	17:i:7010126-7017068	15	0.990	1.000	intron	0.000
Brain - Amygdala	AC055811.2	gene:ENSG00000264187:t:17207025-17207069	17:i:17207070-17214984	14	0.876	0.933	intron	0.406
Brain - Amygdala	AC058822.1	gene:ENSG00000282278:c:53390628-53391009	4:j:53390628-53391009	14	1.000	0.933	junction	0.000
Brain - Amygdala	AC058822.1	gene:ENSG00000282278:c:54278006-54278362	4:j:54278006-54278362	13	1.000	0.867	junction	0.000
Brain - Amygdala	AC068152.1	gene:ENSG00000262879:s:47056207-47056753	17:i:47054411-47056206	14	0.648	0.933	intron	14.043
Brain - Amygdala	AC068205.2	gene:ENSG00000283341:c:43838398-43839999	11:j:43838398-43839999	15	1.000	1.000	junction	0.844
Brain - Amygdala	AC068580.4	gene:ENSG00000250644:c:1757556-1758969	11:j:1757556-1758969	15	1.000	1.000	junction	8.488
Brain - Amygdala	AC068580.4	gene:ENSG00000250644:s:1753803-1753901	11:j:1753670-1753803	15	0.991	1.000	junction	8.488
Brain - Amygdala	AC068587.4	gene:ENSG00000283674:t:12530943-12531031	8:j:12531031-12565886	14	0.899	0.933	junction	6.726
Brain - Amygdala	AC068768.1	gene:ENSG00000235423:s:123261129-123261483	12:i:123260944-123261128	15	0.989	1.000	intron	2.009
Brain - Amygdala	AC068768.1	gene:ENSG00000235423:t:123252030-123252542	12:i:123252543-123258747	13	0.796	0.867	intron	2.009
Brain - Amygdala	AC068831.7	gene:ENSG00000284946:c:91001462-91002050	15:j:91001462-91002050	15	1.000	1.000	junction	0.795
Brain - Amygdala	AC068888.1	gene:ENSG00000257337:s:53045600-53045653	12:i:53045187-53045599	15	0.730	1.000	intron	12.962
Brain - Amygdala	AC068888.1	gene:ENSG00000257337:s:53045961-53046061	12:j:53045653-53045961	15	0.705	1.000	junction	12.962
Brain - Amygdala	AC068888.1	gene:ENSG00000257337:t:53038967-53040263	12:i:53040264-53042704	15	0.953	1.000	intron	12.962
Brain - Amygdala	AC068888.1	gene:ENSG00000257337:t:53045961-53046061	12:j:53046061-53046853	15	0.865	1.000	junction	12.962
Brain - Amygdala	AC068946.2	gene:ENSG00000284820:c:219213326-219213439	2:j:219213326-219213439	15	1.000	1.000	junction	0.882
Brain - Amygdala	AC069257.3	gene:ENSG00000272741:c:196248323-196257788	3:j:196248323-196257788	13	1.000	0.867	junction	0.000
Brain - Amygdala	AC073254.1	gene:ENSG00000237126:s:232584306-232584543	2:i:232582142-232584305	15	0.978	1.000	intron	1.161
Brain - Amygdala	AC073254.1	gene:ENSG00000237126:t:232580948-232581304	2:i:232581305-232581983	15	0.961	1.000	intron	1.161
Brain - Amygdala	AC073508.2	gene:ENSG00000264058:c:40636102-40636395	17:j:40636102-40636395	15	1.000	1.000	junction	0.158
Brain - Amygdala	AC073508.2	gene:ENSG00000264058:c:40636526-40637492	17:j:40636526-40637492	15	1.000	1.000	junction	0.158
Brain - Amygdala	AC073508.2	gene:ENSG00000264058:s:40632195-40632367	17:j:40631693-40632195	15	0.722	1.000	junction	0.158
Brain - Amygdala	AC073508.2	gene:ENSG00000264058:s:40635931-40636102	17:j:40632367-40635931	15	0.913	1.000	junction	0.158
Brain - Amygdala	AC073548.1	gene:ENSG00000279861:c:47487803-47487858	19:j:47487803-47487858	14	1.000	0.933	junction	1.682
Brain - Amygdala	AC073869.1	gene:ENSG00000152117:c:131515747-131516314	2:j:131515747-131516314	14	1.000	0.933	junction	7.589
Brain - Amygdala	AC073869.1	gene:ENSG00000152117:c:131516957-131517727	2:j:131516957-131517727	13	1.000	0.867	junction	7.589
Brain - Amygdala	AC073869.1	gene:ENSG00000152117:c:131519283-131519535	2:j:131519283-131519535	15	1.000	1.000	junction	7.589
Brain - Amygdala	AC073869.1	gene:ENSG00000152117:s:131517727-131517890	2:j:131517890-131518503	15	0.703	1.000	junction	7.589
Brain - Amygdala	AC073869.1	gene:ENSG00000152117:s:131519535-131519666	2:j:131519666-131520097	15	0.898	1.000	junction	7.589
Brain - Amygdala	AC073869.1	gene:ENSG00000152117:t:131520097-131521573	2:j:131519666-131520097	15	0.923	1.000	junction	7.589
Brain - Amygdala	AC073896.1	gene:ENSG00000144785:c:56286023-56286595	12:j:56286023-56286595	15	1.000	1.000	junction	1.973
Brain - Amygdala	AC073896.1	gene:ENSG00000144785:c:56314966-56315130	12:j:56314966-56315130	15	1.000	1.000	junction	1.973
Brain - Amygdala	AC079447.1	gene:ENSG00000241962:c:99195189-99195573	2:j:99195189-99195573	15	1.000	1.000	junction	0.619
Brain - Amygdala	AC079594.2	gene:ENSG00000248710:c:160307781-160319760	3:j:160307781-160319760	13	1.000	0.867	junction	0.013
Brain - Amygdala	AC079781.5	gene:ENSG00000284707:s:97928082-97928411	7:j:97923083-97928082	13	0.587	0.867	junction	3.994
Brain - Amygdala	AC083798.2	gene:ENSG00000272758:t:122425607-122425658	3:i:122421405-122425606	15	0.963	1.000	intron	6.086
Brain - Amygdala	AC083798.2	gene:ENSG00000272758:t:122425848-122427240	3:i:122425659-122425847	15	0.974	1.000	intron	6.086
Brain - Amygdala	AC083899.1	gene:ENSG00000204745:c:87187242-87188860	2:j:87187242-87188860	14	1.000	0.933	junction	0.389
Brain - Amygdala	AC084033.3	gene:ENSG00000257698:s:57935074-57935553	12:j:57931737-57935470	15	0.931	1.000	junction	34.094
Brain - Amygdala	AC084033.3	gene:ENSG00000257698:s:57935839-57936175	12:j:57935553-57935839	15	0.976	1.000	junction	34.094
Brain - Amygdala	AC084033.3	gene:ENSG00000257698:t:57931528-57931737	12:j:57931737-57935470	15	0.929	1.000	junction	34.094
Brain - Amygdala	AC084337.2	gene:ENSG00000283977:s:6482045-6482289	11:i:6482290-6497584	14	0.945	0.933	intron	0.000
Brain - Amygdala	AC087289.3	gene:ENSG00000267426:c:75913819-75913913	17:j:75913819-75913913	15	1.000	1.000	junction	1.569
Brain - Amygdala	AC087393.2	gene:ENSG00000263986:s:20999747-21000037	17:i:21000038-21000110	15	0.999	1.000	intron	44.793
Brain - Amygdala	AC087721.2	gene:ENSG00000285920:c:41285363-41286011	15:j:41285363-41286011	15	1.000	1.000	junction	0.000
Brain - Amygdala	AC090510.1	gene:ENSG00000246283:s:42739118-42739235	15:i:42739236-42740747	15	0.993	1.000	intron	0.000
Brain - Amygdala	AC090510.1	gene:ENSG00000246283:s:42740748-42741563	15:i:42741564-42742001	15	0.956	1.000	intron	0.000
Brain - Amygdala	AC090515.4	gene:ENSG00000259353:s:58864739-58865063	15:i:58856956-58864738	15	0.984	1.000	intron	0.000
Brain - Amygdala	AC090607.4	gene:ENSG00000272418:s:78281914-78282190	15:i:78281042-78281913	15	0.985	1.000	intron	5.489
Brain - Amygdala	AC090772.3	gene:ENSG00000265750:t:24159509-24159828	18:i:24159829-24160777	13	0.564	0.867	intron	2.539
Brain - Amygdala	AC091167.2	gene:ENSG00000261147:s:90264720-90264963	15:i:90264964-90266287	15	0.998	1.000	intron	0.348
Brain - Amygdala	AC091390.4	gene:ENSG00000239969:s:102364162-102364206	7:i:102364207-102364297	15	0.859	1.000	intron	5.171
Brain - Amygdala	AC091564.3	gene:ENSG00000254641:s:6608837-6608978	11:i:6608726-6608836	15	0.962	1.000	intron	0.000
Brain - Amygdala	AC091564.3	gene:ENSG00000254641:s:6609908-6610135	11:i:6608979-6609907	15	0.986	1.000	intron	0.000
Brain - Amygdala	AC091564.7	gene:ENSG00000285338:t:6610883-6611082	11:j:6611011-6611189	15	0.998	1.000	junction	1.098
Brain - Amygdala	AC092073.1	gene:ENSG00000266953:t:34404649-34404815	19:i:34400696-34404648	15	0.974	1.000	intron	0.249
Brain - Amygdala	AC092115.2	gene:ENSG00000261602:s:69709874-69710101	16:i:69710102-69710236	13	0.883	0.867	intron	0.000
Brain - Amygdala	AC092143.3	gene:ENSG00000267048:s:89908424-89908458	16:i:89908458-89910590	14	0.843	0.933	intron	0.641
Brain - Amygdala	AC092620.2	gene:ENSG00000241772:s:138569090-138569226	2:i:138569227-138570767	14	0.927	0.933	intron	0.034
Brain - Amygdala	AC092683.1	gene:ENSG00000230606:c:97423084-97423177	2:j:97423084-97423177	14	1.000	0.933	junction	21.630
Brain - Amygdala	AC092683.1	gene:ENSG00000230606:s:97426843-97427127	2:i:97426618-97426842	13	0.916	0.867	intron	21.630
Brain - Amygdala	AC092683.1	gene:ENSG00000230606:t:97423177-97423529	2:i:97423530-97423788	13	0.654	0.867	intron	21.630
Brain - Amygdala	AC092902.5	gene:ENSG00000284624:s:125766516-125766818	3:j:125766818-125772991	13	0.916	0.867	junction	1.561
Brain - Amygdala	AC093249.6	gene:ENSG00000261840:s:30698136-30699058	16:i:30697932-30698135	14	0.713	0.933	intron	6.222
Brain - Amygdala	AC093330.1	gene:ENSG00000266844:s:76978963-76979227	18:i:76979227-76979250	15	0.978	1.000	intron	319.248
Brain - Amygdala	AC093330.1	gene:ENSG00000266844:s:76981316-76981484	18:i:76981485-76981711	14	0.978	0.933	intron	319.248
Brain - Amygdala	AC093330.1	gene:ENSG00000266844:s:76982137-76982314	18:i:76982315-76983726	14	0.970	0.933	intron	319.248
Brain - Amygdala	AC093503.2	gene:ENSG00000269292:t:46609576-46609692	19:i:46609692-46610585	15	0.999	1.000	intron	1.034
Brain - Amygdala	AC093668.2	gene:ENSG00000272949:c:102483713-102483825	7:j:102483713-102483825	15	1.000	1.000	junction	0.000
Brain - Amygdala	AC093668.2	gene:ENSG00000272949:c:102494675-102494881	7:j:102494675-102494881	14	1.000	0.933	junction	0.000
Brain - Amygdala	AC093673.1	gene:ENSG00000232533:s:143380266-143380495	7:i:143380110-143380265	14	0.770	0.933	intron	6.469
Brain - Amygdala	AC093899.2	gene:ENSG00000251569:s:169504303-169504326	2:i:169504327-169514573	13	0.956	0.867	intron	0.000
Brain - Amygdala	AC096564.1	gene:ENSG00000245293:c:107910549-107978720	4:j:107910549-107978720	13	1.000	0.867	junction	8.936
Brain - Amygdala	AC097467.3	gene:ENSG00000250910:t:155346297-155346369	4:i:155342425-155346296	15	0.967	1.000	intron	0.320
Brain - Amygdala	AC097534.1	gene:ENSG00000248774:s:173326669-173326720	4:i:173322600-173326668	14	0.959	0.933	intron	0.842
Brain - Amygdala	AC097534.2	gene:ENSG00000272870:s:173367895-173369815	4:j:173364198-173369434	15	0.899	1.000	junction	6.974
Brain - Amygdala	AC098850.4	gene:ENSG00000272815:s:16802259-16802516	17:i:16802517-16804565	15	0.985	1.000	intron	0.008
Brain - Amygdala	AC099329.1	gene:ENSG00000235288:c:42785320-42786028	3:j:42785320-42786028	15	1.000	1.000	junction	0.271
Brain - Amygdala	AC099518.4	gene:ENSG00000261465:t:19062754-19062895	16:i:19062896-19063804	13	0.953	0.867	intron	0.615
Brain - Amygdala	AC099811.2	gene:ENSG00000267261:c:42128800-42130337	17:j:42128800-42130337	15	1.000	1.000	junction	0.068
Brain - Amygdala	AC100810.1	gene:ENSG00000253982:t:1761990-1762928	8:j:1762928-1763023	15	0.991	1.000	junction	31.259
Brain - Amygdala	AC103740.1	gene:ENSG00000259370:s:62842800-62843073	15:i:62842369-62842799	15	0.974	1.000	intron	0.397
Brain - Amygdala	AC103740.1	gene:ENSG00000259370:s:62844380-62844581	15:i:62843074-62844379	15	0.990	1.000	intron	0.397
Brain - Amygdala	AC104986.2	gene:ENSG00000253948:s:99012869-99013044	8:j:98996966-99012869	15	0.908	1.000	junction	18.432
Brain - Amygdala	AC105052.1	gene:ENSG00000205236:c:102582892-102583004	7:j:102582892-102583004	15	1.000	1.000	junction	0.782
Brain - Amygdala	AC105052.1	gene:ENSG00000205236:c:102593844-102594050	7:j:102593844-102594050	15	1.000	1.000	junction	0.782
Brain - Amygdala	AC105052.3	gene:ENSG00000267645:s:102666077-102666163	7:j:102640773-102666077	13	0.868	0.867	junction	15.589
Brain - Amygdala	AC105942.1	gene:ENSG00000235501:s:94931872-94931985	1:j:94931985-94961317	14	0.595	0.933	junction	12.264
Brain - Amygdala	AC105942.1	gene:ENSG00000235501:t:94961317-94961433	1:j:94931985-94961317	14	0.882	0.933	junction	12.264
Brain - Amygdala	AC106795.1	gene:ENSG00000170089:s:177882686-177883000	5:j:177882752-177883667	13	0.767	0.867	junction	10.668
Brain - Amygdala	AC106795.1	gene:ENSG00000170089:t:177883667-177884272	5:j:177882752-177883667	13	0.769	0.867	junction	10.668
Brain - Amygdala	AC106820.5	gene:ENSG00000260874:s:2458810-2458954	16:i:2456967-2458809	13	0.763	0.867	intron	0.450
Brain - Amygdala	AC107871.1	gene:ENSG00000260007:s:68190089-68190178	15:i:68188894-68190088	15	0.967	1.000	intron	0.338
Brain - Amygdala	AC107884.1	gene:ENSG00000251364:s:7469641-7469766	11:i:7465836-7469640	14	0.938	0.933	intron	2.560
Brain - Amygdala	AC108488.2	gene:ENSG00000255767:s:3545701-3545871	2:i:3532311-3545701	15	0.906	1.000	intron	0.000
Brain - Amygdala	AC108488.2	gene:ENSG00000255767:t:3531984-3532310	2:i:3532311-3545701	14	0.884	0.933	intron	0.000
Brain - Amygdala	AC109460.3	gene:ENSG00000261067:c:28975392-28975492	16:j:28975392-28975492	14	1.000	0.933	junction	0.537
Brain - Amygdala	AC109460.3	gene:ENSG00000261067:c:28979306-28979405	16:j:28979306-28979405	15	1.000	1.000	junction	0.537
Brain - Amygdala	AC109460.3	gene:ENSG00000261067:c:28989839-28989933	16:j:28989839-28989933	15	1.000	1.000	junction	0.537
Brain - Amygdala	AC109460.3	gene:ENSG00000261067:c:28990019-28990189	16:j:28990019-28990189	14	1.000	0.933	junction	0.537
Brain - Amygdala	AC110285.1	gene:ENSG00000262223:s:81384946-81385129	17:i:81381941-81384945	13	0.757	0.867	intron	15.974
Brain - Amygdala	AC110285.1	gene:ENSG00000262223:t:81381877-81381940	17:i:81381941-81384945	13	0.845	0.867	intron	15.974
Brain - Amygdala	AC114488.2	gene:ENSG00000235790:t:31653440-31653676	1:i:31652245-31653439	15	0.992	1.000	intron	1.830
Brain - Amygdala	AC114488.2	gene:ENSG00000235790:t:31655911-31656044	1:i:31653676-31655910	15	0.982	1.000	intron	1.830
Brain - Amygdala	AC114488.2	gene:ENSG00000235790:t:31656897-31657061	1:i:31656186-31656896	15	0.978	1.000	intron	1.830
Brain - Amygdala	AC116353.4	gene:ENSG00000283155:s:140571199-140571318	5:i:140563916-140571198	15	0.978	1.000	intron	0.000
Brain - Amygdala	AC116913.1	gene:ENSG00000261351:s:66492002-66492109	15:i:66490718-66492001	15	0.997	1.000	intron	1.531
Brain - Amygdala	AC118549.1	gene:ENSG00000036549:c:77565784-77566081	1:j:77565784-77566081	14	1.000	0.933	junction	7.441
Brain - Amygdala	AC118549.1	gene:ENSG00000036549:c:77578869-77579527	1:j:77578869-77579527	13	1.000	0.867	junction	7.441
Brain - Amygdala	AC118549.1	gene:ENSG00000036549:c:77579628-77580998	1:j:77579628-77580998	13	1.000	0.867	junction	7.441
Brain - Amygdala	AC124312.1	gene:ENSG00000214265:c:24977916-24978193	15:j:24977916-24978193	15	1.000	1.000	junction	0.193
Brain - Amygdala	AC125232.2	gene:ENSG00000285793:s:87031816-87031898	2:j:87030907-87031816	13	0.718	0.867	junction	1.631
Brain - Amygdala	AC126755.1	gene:ENSG00000205746:c:18348736-18349092	16:j:18348736-18349092	13	1.000	0.867	junction	9.019
Brain - Amygdala	AC126755.1	gene:ENSG00000205746:c:18349218-18349629	16:j:18349218-18349629	13	1.000	0.867	junction	9.019
Brain - Amygdala	AC126755.1	gene:ENSG00000205746:c:18351561-18351774	16:j:18351561-18351774	15	1.000	1.000	junction	9.019
Brain - Amygdala	AC126755.1	gene:ENSG00000205746:s:18345378-18345511	16:j:18344283-18345378	15	0.564	1.000	junction	9.019
Brain - Amygdala	AC126755.1	gene:ENSG00000205746:s:18348489-18348736	16:j:18348015-18348489	14	0.561	0.933	junction	9.019
Brain - Amygdala	AC126755.1	gene:ENSG00000205746:t:18344140-18344283	16:j:18344283-18345378	15	0.554	1.000	junction	9.019
Brain - Amygdala	AC126755.2	gene:ENSG00000233024:c:18364371-18364535	16:j:18364371-18364535	15	1.000	1.000	junction	50.660
Brain - Amygdala	AC126755.2	gene:ENSG00000233024:s:18364227-18364371	16:j:18361277-18364227	15	0.909	1.000	junction	50.660
Brain - Amygdala	AC126755.7	gene:ENSG00000285628:c:18342809-18343200	16:j:18342809-18343200	13	1.000	0.867	junction	0.519
Brain - Amygdala	AC131160.1	gene:ENSG00000283765:c:183862801-183866625	3:j:183862801-183866625	15	1.000	1.000	junction	0.469
Brain - Amygdala	AC132008.2	gene:ENSG00000214135:s:197613225-197613318	3:i:197611623-197613224	15	0.670	1.000	intron	14.176
Brain - Amygdala	AC132008.2	gene:ENSG00000214135:s:197619740-197619888	3:j:197615685-197619740	15	0.860	1.000	junction	14.176
Brain - Amygdala	AC132008.2	gene:ENSG00000214135:t:197613225-197613318	3:i:197613319-197614026	15	0.649	1.000	intron	14.176
Brain - Amygdala	AC133555.4	gene:ENSG00000260335:s:29449191-29449237	16:j:29449237-29449521	13	0.507	0.867	junction	0.000
Brain - Amygdala	AC135048.1	gene:ENSG00000261487:s:30953185-30954319	16:i:30954320-30956199	14	0.721	0.933	intron	1.400
Brain - Amygdala	AC137056.1	gene:ENSG00000262995:s:20441250-20441586	16:i:20440955-20441249	15	0.965	1.000	intron	0.064
Brain - Amygdala	AC137630.2	gene:ENSG00000235236:s:48983895-48983985	3:i:48983867-48983894	15	0.989	1.000	intron	0.251
Brain - Amygdala	AC137834.1	gene:ENSG00000258830:c:57295507-57296411	12:j:57295507-57296411	15	1.000	1.000	junction	0.000
Brain - Amygdala	AC137834.1	gene:ENSG00000258830:s:57255990-57256074	12:i:57251194-57255989	14	0.978	0.933	intron	0.000
Brain - Amygdala	AC138649.1	gene:ENSG00000274253:c:22758921-22764224	15:j:22758921-22764224	13	1.000	0.867	junction	12.307
Brain - Amygdala	AC138811.1	gene:ENSG00000260017:s:18803083-18803218	16:i:18803219-18811956	15	0.984	1.000	intron	0.139
Brain - Amygdala	AC138811.2	gene:ENSG00000260342:c:18794683-18795464	16:j:18794683-18795464	15	1.000	1.000	junction	0.224
Brain - Amygdala	AC138811.2	gene:ENSG00000260342:c:18798044-18798701	16:j:18798044-18798701	15	1.000	1.000	junction	0.224
Brain - Amygdala	AC138811.2	gene:ENSG00000260342:c:18798834-18801431	16:j:18798834-18801431	15	1.000	1.000	junction	0.224
Brain - Amygdala	AC138811.2	gene:ENSG00000260342:s:18788981-18789118	16:j:18788142-18788981	15	0.854	1.000	junction	0.224
Brain - Amygdala	AC138811.2	gene:ENSG00000260342:s:18794599-18794683	16:i:18789119-18794598	14	0.993	0.933	intron	0.224
Brain - Amygdala	AC138932.1	gene:ENSG00000183458:c:14920387-14920798	16:j:14920387-14920798	14	1.000	0.933	junction	5.262
Brain - Amygdala	AC138969.1	gene:ENSG00000227827:c:16362822-16363156	16:j:16362822-16363156	14	1.000	0.933	junction	0.312
Brain - Amygdala	AC138969.1	gene:ENSG00000227827:c:16374521-16374608	16:j:16374521-16374608	14	1.000	0.933	junction	0.312
Brain - Amygdala	AC138969.1	gene:ENSG00000227827:s:16372664-16372859	16:j:16372859-16374351	15	0.955	1.000	junction	0.312
Brain - Amygdala	AC138969.1	gene:ENSG00000227827:t:16372287-16372539	16:j:16372106-16372287	14	0.968	0.933	junction	0.312
Brain - Amygdala	AC139530.2	gene:ENSG00000262660:c:81717072-81717399	17:j:81717072-81717399	14	1.000	0.933	junction	0.000
Brain - Amygdala	AC139795.2	gene:ENSG00000247679:s:177611253-177612001	5:i:177612002-177618641	15	0.964	1.000	intron	1.394
Brain - Amygdala	AC139887.2	gene:ENSG00000249592:t:762387-762839	4:i:762840-767140	13	0.949	0.867	intron	4.066
Brain - Amygdala	AC159540.2	gene:ENSG00000277701:s:97282492-97284164	2:i:97284165-97284432	14	0.945	0.933	intron	24.268
Brain - Amygdala	AC159540.2	gene:ENSG00000277701:s:97284433-97284785	2:j:97284785-97284878	15	0.958	1.000	junction	24.268
Brain - Amygdala	AC159540.2	gene:ENSG00000277701:s:97284878-97285007	2:j:97285007-97291540	15	0.715	1.000	junction	24.268
Brain - Amygdala	AC159540.2	gene:ENSG00000277701:t:97291540-97291780	2:j:97285007-97291540	15	0.548	1.000	junction	24.268
Brain - Amygdala	AC233968.1	gene:ENSG00000274615:c:38122964-38124039	17:j:38122964-38124039	14	1.000	0.933	junction	4.282
Brain - Amygdala	AC233968.1	gene:ENSG00000274615:s:38118408-38118441	17:i:38118442-38119292	14	0.586	0.933	intron	4.282
Brain - Amygdala	AC233968.1	gene:ENSG00000274615:s:38119293-38119407	17:j:38119407-38122800	15	0.894	1.000	junction	4.282
Brain - Amygdala	AC234917.1	gene:ENSG00000255343:s:143833964-143834063	8:i:143833486-143833963	15	0.996	1.000	intron	0.220
Brain - Amygdala	AC240274.1	gene:ENSG00000271254:c:7102-7817	KI270711.1:j:7102-7817	15	1.000	1.000	junction	10.496
Brain - Amygdala	AC240274.1	gene:ENSG00000271254:c:7989-8604	KI270711.1:j:7989-8604	15	1.000	1.000	junction	10.496
Brain - Amygdala	AC240274.1	gene:ENSG00000271254:c:8655-9365	KI270711.1:j:8655-9365	15	1.000	1.000	junction	10.496
Brain - Amygdala	AC240274.1	gene:ENSG00000271254:s:10911-11083	KI270711.1:j:10191-10911	13	0.805	0.867	junction	10.496
Brain - Amygdala	AC240274.1	gene:ENSG00000271254:t:9365-9537	KI270711.1:j:9537-10140	15	0.852	1.000	junction	10.496
Brain - Amygdala	AC241952.1	gene:ENSG00000275131:c:120503719-120504382	1:j:120503719-120504382	15	1.000	1.000	junction	5.927
Brain - Amygdala	AC241952.1	gene:ENSG00000275131:c:120517352-120518530	1:j:120517352-120518530	14	1.000	0.933	junction	5.927
Brain - Amygdala	AC241952.1	gene:ENSG00000275131:c:120538404-120538571	1:j:120538404-120538571	14	1.000	0.933	junction	5.927
Brain - Amygdala	AC241952.1	gene:ENSG00000275131:c:120548733-120548973	1:j:120548733-120548973	13	1.000	0.867	junction	5.927
Brain - Amygdala	AC241952.1	gene:ENSG00000275131:c:120578881-120579071	1:j:120578881-120579071	13	1.000	0.867	junction	5.927
Brain - Amygdala	AC241952.1	gene:ENSG00000275131:c:120620465-120641608	1:j:120620465-120641608	15	1.000	1.000	junction	5.927
Brain - Amygdala	AC241952.1	gene:ENSG00000275131:s:120491582-120491628	1:i:120490696-120491581	15	0.594	1.000	intron	5.927
Brain - Amygdala	AC241952.1	gene:ENSG00000275131:s:120493158-120493301	1:j:120492073-120493158	15	0.675	1.000	junction	5.927
Brain - Amygdala	AC241952.1	gene:ENSG00000275131:s:120503600-120503719	1:j:120502117-120503600	15	0.967	1.000	junction	5.927
Brain - Amygdala	AC241952.1	gene:ENSG00000275131:s:120512470-120512693	1:j:120511818-120512470	15	0.928	1.000	junction	5.927
Brain - Amygdala	AC241952.1	gene:ENSG00000275131:s:120646873-120646928	1:j:120641759-120646873	15	0.787	1.000	junction	5.927
Brain - Amygdala	AC241952.1	gene:ENSG00000275131:t:120489860-120489916	1:j:120489916-120491582	14	0.685	0.933	junction	5.927
Brain - Amygdala	AC241952.1	gene:ENSG00000275131:t:120493158-120493301	1:j:120493301-120494234	15	0.962	1.000	junction	5.927
Brain - Amygdala	AC241952.1	gene:ENSG00000275131:t:120504382-120504513	1:j:120504513-120505711	15	0.956	1.000	junction	5.927
Brain - Amygdala	AC241952.1	gene:ENSG00000275131:t:120639477-120639584	1:j:120639584-120642137	14	0.748	0.933	junction	5.927
Brain - Amygdala	AC242842.2	gene:ENSG00000284964:s:149607467-149607554	1:i:149607555-149608461	15	0.757	1.000	intron	0.000
Brain - Amygdala	AC244154.1	gene:ENSG00000274487:s:38197546-38197710	17:j:38196471-38197546	15	0.643	1.000	junction	3.209
Brain - Amygdala	AC244669.1	gene:ENSG00000223804:s:120341717-120341871	1:j:120267838-120341717	14	0.626	0.933	junction	7.969
Brain - Amygdala	AC244669.1	gene:ENSG00000223804:t:120267334-120267838	1:j:120267838-120341717	14	0.691	0.933	junction	7.969
Brain - Amygdala	AC244669.2	gene:ENSG00000274642:c:120251469-120256603	1:j:120251469-120256603	14	1.000	0.933	junction	0.620
Brain - Amygdala	AC245060.4	gene:ENSG00000272779:c:22303297-22303943	22:j:22303297-22303943	15	1.000	1.000	junction	8.282
Brain - Amygdala	AC245060.4	gene:ENSG00000272779:c:22309883-22310226	22:j:22309883-22310226	14	1.000	0.933	junction	8.282
Brain - Amygdala	AC245060.4	gene:ENSG00000272779:s:22306790-22307021	22:j:22307021-22307106	14	0.834	0.933	junction	8.282
Brain - Amygdala	AC245060.4	gene:ENSG00000272779:s:22307089-22307285	22:i:22307286-22307532	14	0.792	0.933	intron	8.282
Brain - Amygdala	AC245060.4	gene:ENSG00000272779:t:22307089-22307285	22:j:22307021-22307106	14	0.879	0.933	junction	8.282
Brain - Amygdala	AC245060.4	gene:ENSG00000272779:t:22309736-22309883	22:i:22308820-22309735	14	0.705	0.933	intron	8.282
Brain - Amygdala	AC245297.1	gene:ENSG00000215861:c:149198171-149198361	1:j:149198171-149198361	15	1.000	1.000	junction	23.714
Brain - Amygdala	AC245297.1	gene:ENSG00000215861:s:149201014-149201090	1:j:149198484-149201014	15	0.921	1.000	junction	23.714
Brain - Amygdala	AC245297.1	gene:ENSG00000215861:s:149261640-149261791	1:j:149240487-149261640	15	0.859	1.000	junction	23.714
Brain - Amygdala	AC245297.1	gene:ENSG00000215861:t:149201014-149201090	1:j:149201090-149240377	15	0.920	1.000	junction	23.714
Brain - Amygdala	AC245297.1	gene:ENSG00000215861:t:149240377-149240487	1:j:149240487-149261640	15	0.991	1.000	junction	23.714
Brain - Amygdala	AC245297.3	gene:ENSG00000274265:s:na-149190531	1:j:149190531-149197996	15	0.986	1.000	junction	9.855
Brain - Amygdala	AC245297.3	gene:ENSG00000274265:t:149197996-na	1:j:149190531-149197996	15	0.636	1.000	junction	9.855
Brain - Amygdala	AC245884.1	gene:ENSG00000227407:t:54430654-54431191	19:i:54431191-54434641	15	0.829	1.000	intron	1.468
Brain - Amygdala	AC254562.3	gene:ENSG00000281538:s:42138060-42138282	22:i:42138283-42139318	15	0.925	1.000	intron	2.912
Brain - Amygdala	ACAA1	gene:ENSG00000060971:c:38125710-38125826	3:j:38125710-38125826	15	1.000	1.000	junction	44.477
Brain - Amygdala	ACAA1	gene:ENSG00000060971:s:38125564-38125710	3:j:38123122-38125565	15	0.924	1.000	junction	44.477
Brain - Amygdala	ACAA1	gene:ENSG00000060971:s:38131596-38131638	3:j:38129388-38131596	15	0.891	1.000	junction	44.477
Brain - Amygdala	ACAA1	gene:ENSG00000060971:s:38131926-38132552	3:j:38131638-38131926	15	0.678	1.000	junction	44.477
Brain - Amygdala	ACAA1	gene:ENSG00000060971:s:38136592-38136685	3:j:38134009-38136592	15	0.913	1.000	junction	44.477
Brain - Amygdala	ACAA1	gene:ENSG00000060971:t:38125826-38125881	3:j:38125881-38126162	15	0.539	1.000	junction	44.477
Brain - Amygdala	ACAA1	gene:ENSG00000060971:t:38127631-38127866	3:j:38127866-38129290	15	0.987	1.000	junction	44.477
Brain - Amygdala	ACAA1	gene:ENSG00000060971:t:38129290-38129388	3:j:38129388-38131596	15	0.711	1.000	junction	44.477
Brain - Amygdala	ACAA1	gene:ENSG00000060971:t:38131926-38132552	3:j:38132005-38133952	15	0.982	1.000	junction	44.477
Brain - Amygdala	ACAA1	gene:ENSG00000060971:t:38133780-38134009	3:j:38134009-38136592	15	0.968	1.000	junction	44.477
Brain - Amygdala	ACAA2	gene:ENSG00000167315:c:49783931-49785197	18:j:49783931-49785197	15	1.000	1.000	junction	28.541
Brain - Amygdala	ACAA2	gene:ENSG00000167315:c:49791599-49792152	18:j:49791599-49792152	15	1.000	1.000	junction	28.541
Brain - Amygdala	ACAA2	gene:ENSG00000167315:c:49792327-49794280	18:j:49792327-49794280	15	1.000	1.000	junction	28.541
Brain - Amygdala	ACAA2	gene:ENSG00000167315:c:49794427-49795765	18:j:49794427-49795765	15	1.000	1.000	junction	28.541
Brain - Amygdala	ACAA2	gene:ENSG00000167315:s:49787291-49787361	18:j:49785351-49787291	15	0.986	1.000	junction	28.541
Brain - Amygdala	ACAA2	gene:ENSG00000167315:s:49791470-49791599	18:j:49787361-49791470	15	0.952	1.000	junction	28.541
Brain - Amygdala	ACAA2	gene:ENSG00000167315:s:49813469-49813960	18:j:49802853-49813469	15	0.800	1.000	junction	28.541
Brain - Amygdala	ACACA	gene:ENSG00000278540:c:37087439-37088938	17:j:37087439-37088938	15	1.000	1.000	junction	12.182
Brain - Amygdala	ACACA	gene:ENSG00000278540:c:37097166-37097830	17:j:37097166-37097830	15	1.000	1.000	junction	12.182
Brain - Amygdala	ACACA	gene:ENSG00000278540:c:37097984-37111531	17:j:37097984-37111531	14	1.000	0.933	junction	12.182
Brain - Amygdala	ACACA	gene:ENSG00000278540:c:37111643-37113088	17:j:37111643-37113088	14	1.000	0.933	junction	12.182
Brain - Amygdala	ACACA	gene:ENSG00000278540:c:37113265-37121355	17:j:37113265-37121355	15	1.000	1.000	junction	12.182
Brain - Amygdala	ACACA	gene:ENSG00000278540:c:37121490-37122531	17:j:37121490-37122531	15	1.000	1.000	junction	12.182
Brain - Amygdala	ACACA	gene:ENSG00000278540:c:37122627-37125698	17:j:37122627-37125698	13	1.000	0.867	junction	12.182
Brain - Amygdala	ACACA	gene:ENSG00000278540:c:37129485-37130075	17:j:37129485-37130075	13	1.000	0.867	junction	12.182
Brain - Amygdala	ACACA	gene:ENSG00000278540:c:37188480-37191120	17:j:37188480-37191120	13	1.000	0.867	junction	12.182
Brain - Amygdala	ACACA	gene:ENSG00000278540:s:37096996-37097166	17:j:37089074-37096996	15	0.961	1.000	junction	12.182
Brain - Amygdala	ACACB	gene:ENSG00000076555:c:109237380-109239830	12:j:109237380-109239830	14	1.000	0.933	junction	8.440
Brain - Amygdala	ACACB	gene:ENSG00000076555:c:109253158-109254214	12:j:109253158-109254214	13	1.000	0.867	junction	8.440
Brain - Amygdala	ACACB	gene:ENSG00000076555:c:109262469-109264232	12:j:109262469-109264232	15	1.000	1.000	junction	8.440
Brain - Amygdala	ACACB	gene:ENSG00000076555:s:109241670-109242667	12:j:109242592-109245626	15	0.961	1.000	junction	8.440
Brain - Amygdala	ACACB	gene:ENSG00000076555:s:109245626-109245748	12:j:109245748-109246179	13	0.887	0.867	junction	8.440
Brain - Amygdala	ACACB	gene:ENSG00000076555:s:109254214-109254334	12:j:109254334-109256140	15	0.810	1.000	junction	8.440
Brain - Amygdala	ACACB	gene:ENSG00000076555:s:109258268-109258364	12:j:109258364-109258973	14	0.532	0.933	junction	8.440
Brain - Amygdala	ACACB	gene:ENSG00000076555:s:109258960-109259108	12:j:109259108-109260480	13	0.526	0.867	junction	8.440
Brain - Amygdala	ACACB	gene:ENSG00000076555:s:109260480-109260657	12:j:109260657-109262357	15	0.831	1.000	junction	8.440
Brain - Amygdala	ACACB	gene:ENSG00000076555:s:109263022-109264386	12:j:109264386-109265110	14	0.598	0.933	junction	8.440
Brain - Amygdala	ACACB	gene:ENSG00000076555:s:109265110-109265291	12:j:109265280-109265389	15	0.932	1.000	junction	8.440
Brain - Amygdala	ACACB	gene:ENSG00000076555:s:109265389-109265525	12:j:109265525-109266236	15	0.767	1.000	junction	8.440
Brain - Amygdala	ACACB	gene:ENSG00000076555:t:109258268-109258364	12:j:109256236-109258268	15	0.948	1.000	junction	8.440
Brain - Amygdala	ACAD10	gene:ENSG00000111271:s:111755668-111755745	12:j:111755745-111756333	14	0.922	0.933	junction	6.557
Brain - Amygdala	ACAD11	gene:ENSG00000240303:s:132579179-132579558	3:i:132579057-132579178	15	0.593	1.000	intron	9.485
Brain - Amygdala	ACAD8	gene:ENSG00000151498:c:134259084-134259608	11:j:134259084-134259608	14	1.000	0.933	junction	14.184
Brain - Amygdala	ACAD8	gene:ENSG00000151498:c:134261179-134261275	11:j:134261179-134261275	15	1.000	1.000	junction	14.184
Brain - Amygdala	ACAD8	gene:ENSG00000151498:s:134261275-134261372	11:j:134261372-134261738	15	0.972	1.000	junction	14.184
Brain - Amygdala	ACAD8	gene:ENSG00000151498:s:134261607-134261890	11:j:134261890-134262520	15	0.875	1.000	junction	14.184
Brain - Amygdala	ACAD8	gene:ENSG00000151498:s:134262520-134262622	11:j:134262622-134264908	15	0.843	1.000	junction	14.184
Brain - Amygdala	ACAD8	gene:ENSG00000151498:t:134258892-134259084	11:j:134258624-134259008	13	0.533	0.867	junction	14.184
Brain - Amygdala	ACAD8	gene:ENSG00000151498:t:134261044-134261179	11:i:134260615-134261043	14	0.526	0.933	intron	14.184
Brain - Amygdala	ACAD8	gene:ENSG00000151498:t:134262520-134262622	11:j:134261890-134262520	15	0.925	1.000	junction	14.184
Brain - Amygdala	ACAD8	gene:ENSG00000151498:t:134264908-134265855	11:j:134262622-134264908	15	0.610	1.000	junction	14.184
Brain - Amygdala	ACAD9	gene:ENSG00000177646:c:128901349-128902553	3:j:128901349-128902553	15	1.000	1.000	junction	11.803
Brain - Amygdala	ACAD9	gene:ENSG00000177646:c:128909099-128909344	3:j:128909099-128909344	15	1.000	1.000	junction	11.803
Brain - Amygdala	ACAD9	gene:ENSG00000177646:c:128910149-128910741	3:j:128910149-128910741	15	1.000	1.000	junction	11.803
Brain - Amygdala	ACAD9	gene:ENSG00000177646:s:128897632-128897710	3:j:128897710-128899287	13	0.834	0.867	junction	11.803
Brain - Amygdala	ACAD9	gene:ENSG00000177646:s:128902553-128902632	3:j:128902628-128904062	15	0.850	1.000	junction	11.803
Brain - Amygdala	ACAD9	gene:ENSG00000177646:s:128904358-128904505	3:j:128904505-128906121	14	0.814	0.933	junction	11.803
Brain - Amygdala	ACAD9	gene:ENSG00000177646:s:128906121-128906249	3:j:128906249-128908185	14	0.825	0.933	junction	11.803
Brain - Amygdala	ACAD9	gene:ENSG00000177646:s:128909344-128909421	3:j:128909421-128910021	15	0.666	1.000	junction	11.803
Brain - Amygdala	ACAD9	gene:ENSG00000177646:s:128910741-128910813	3:j:128910813-128912507	15	0.830	1.000	junction	11.803
Brain - Amygdala	ACAD9	gene:ENSG00000177646:t:128893519-128893656	3:j:128884746-128893555	14	0.894	0.933	junction	11.803
Brain - Amygdala	ACAD9	gene:ENSG00000177646:t:128899162-128899339	3:j:128897710-128899287	13	0.834	0.867	junction	11.803
Brain - Amygdala	ACADM	gene:ENSG00000117054:s:75724347-75724817	1:j:75724817-75728401	15	0.672	1.000	junction	19.953
Brain - Amygdala	ACADM	gene:ENSG00000117054:s:75732516-75732745	1:j:75732741-75732853	15	0.954	1.000	junction	19.953
Brain - Amygdala	ACADM	gene:ENSG00000117054:s:75732838-75732922	1:j:75732922-75733528	15	0.832	1.000	junction	19.953
Brain - Amygdala	ACADM	gene:ENSG00000117054:s:75739980-75740110	1:j:75740110-75745806	15	0.905	1.000	junction	19.953
Brain - Amygdala	ACADM	gene:ENSG00000117054:s:75750451-75750546	1:j:75750546-75761122	15	0.971	1.000	junction	19.953
Brain - Amygdala	ACADM	gene:ENSG00000117054:s:75761122-75761615	1:j:75761370-75762692	15	0.904	1.000	junction	19.953
Brain - Amygdala	ACADM	gene:ENSG00000117054:t:75732516-75732745	1:j:75728488-75732644	15	0.761	1.000	junction	19.953
Brain - Amygdala	ACADM	gene:ENSG00000117054:t:75733528-75733628	1:j:75732922-75733528	15	0.977	1.000	junction	19.953
Brain - Amygdala	ACADM	gene:ENSG00000117054:t:75734631-75734871	1:j:75733628-75734791	15	0.731	1.000	junction	19.953
Brain - Amygdala	ACADM	gene:ENSG00000117054:t:75739980-75740110	1:j:75734871-75739980	15	0.985	1.000	junction	19.953
Brain - Amygdala	ACADM	gene:ENSG00000117054:t:75749419-75749559	1:j:75745914-75749419	15	0.978	1.000	junction	19.953
Brain - Amygdala	ACADM	gene:ENSG00000117054:t:75761122-75761615	1:j:75750546-75761122	15	0.976	1.000	junction	19.953
Brain - Amygdala	ACADS	gene:ENSG00000122971:c:120737988-120738280	12:j:120737988-120738280	15	1.000	1.000	junction	8.798
Brain - Amygdala	ACADS	gene:ENSG00000122971:c:120738450-120738533	12:j:120738450-120738533	15	1.000	1.000	junction	8.798
Brain - Amygdala	ACADS	gene:ENSG00000122971:c:120738670-120738820	12:j:120738670-120738820	15	1.000	1.000	junction	8.798
Brain - Amygdala	ACADS	gene:ENSG00000122971:c:120738915-120739140	12:j:120738915-120739140	15	1.000	1.000	junction	8.798
Brain - Amygdala	ACADS	gene:ENSG00000122971:c:120739196-120739296	12:j:120739196-120739296	15	1.000	1.000	junction	8.798
Brain - Amygdala	ACADS	gene:ENSG00000122971:s:120727026-120727189	12:j:120727189-120736986	15	0.978	1.000	junction	8.798
Brain - Amygdala	ACADVL	gene:ENSG00000072778:s:7217125-7217173	17:i:7217174-7217715	13	0.957	0.867	intron	228.373
Brain - Amygdala	ACADVL	gene:ENSG00000072778:s:7220122-7220197	17:j:7220197-7220464	15	0.628	1.000	junction	228.373
Brain - Amygdala	ACADVL	gene:ENSG00000072778:s:7220790-7220830	17:j:7220830-7220924	15	0.557	1.000	junction	228.373
Brain - Amygdala	ACADVL	gene:ENSG00000072778:s:7220924-7221136	17:j:7221058-7221538	15	0.930	1.000	junction	228.373
Brain - Amygdala	ACADVL	gene:ENSG00000072778:s:7221937-7222146	17:i:7222147-7222176	15	0.589	1.000	intron	228.373
Brain - Amygdala	ACADVL	gene:ENSG00000072778:s:7222848-7222865	17:i:7222866-7223031	15	0.761	1.000	intron	228.373
Brain - Amygdala	ACADVL	gene:ENSG00000072778:s:7223032-7223237	17:j:7223237-7223644	15	0.675	1.000	junction	228.373
Brain - Amygdala	ACADVL	gene:ENSG00000072778:s:7223422-7223730	17:j:7223730-7223813	15	0.604	1.000	junction	228.373
Brain - Amygdala	ACADVL	gene:ENSG00000072778:s:7223925-7224069	17:i:7224070-7224103	15	0.527	1.000	intron	228.373
Brain - Amygdala	ACADVL	gene:ENSG00000072778:s:7224281-7224393	17:j:7224393-7224480	15	0.889	1.000	junction	228.373
Brain - Amygdala	ACADVL	gene:ENSG00000072778:s:7224480-7224611	17:j:7224552-7224642	15	0.939	1.000	junction	228.373
Brain - Amygdala	ACADVL	gene:ENSG00000072778:s:7224715-7224884	17:j:7224884-7224957	15	0.576	1.000	junction	228.373
Brain - Amygdala	ACADVL	gene:ENSG00000072778:t:7220604-7220739	17:j:7220529-7220604	15	0.515	1.000	junction	228.373
Brain - Amygdala	ACADVL	gene:ENSG00000072778:t:7221937-7222146	17:j:7221682-7221952	15	0.672	1.000	junction	228.373
Brain - Amygdala	ACADVL	gene:ENSG00000072778:t:7224281-7224393	17:i:7224244-7224280	15	0.525	1.000	intron	228.373
Brain - Amygdala	ACADVL	gene:ENSG00000072778:t:7224715-7224884	17:j:7224714-7224809	15	0.956	1.000	junction	228.373
Brain - Amygdala	ACAP3	gene:ENSG00000131584:c:1293708-1293823	1:j:1293708-1293823	15	1.000	1.000	junction	75.760
Brain - Amygdala	ACAP3	gene:ENSG00000131584:c:1294199-1294402	1:j:1294199-1294402	15	1.000	1.000	junction	75.760
Brain - Amygdala	ACAP3	gene:ENSG00000131584:c:1296280-1296425	1:j:1296280-1296425	15	1.000	1.000	junction	75.760
Brain - Amygdala	ACAP3	gene:ENSG00000131584:c:1298421-1298567	1:j:1298421-1298567	15	1.000	1.000	junction	75.760
Brain - Amygdala	ACAP3	gene:ENSG00000131584:c:1302046-1302922	1:j:1302046-1302922	15	1.000	1.000	junction	75.760
Brain - Amygdala	ACAP3	gene:ENSG00000131584:s:1294090-1294199	1:j:1293933-1294090	15	0.560	1.000	junction	75.760
Brain - Amygdala	ACAP3	gene:ENSG00000131584:s:1295447-1295554	1:j:1294816-1295447	15	0.803	1.000	junction	75.760
Brain - Amygdala	ACAP3	gene:ENSG00000131584:s:1295736-1295938	1:j:1295554-1295736	15	0.990	1.000	junction	75.760
Brain - Amygdala	ACAP3	gene:ENSG00000131584:s:1296211-1296280	1:j:1296109-1296211	15	0.991	1.000	junction	75.760
Brain - Amygdala	ACAP3	gene:ENSG00000131584:s:1297822-1297933	1:j:1296633-1297822	15	0.829	1.000	junction	75.760
Brain - Amygdala	ACAP3	gene:ENSG00000131584:s:1298013-1298113	1:j:1297933-1298013	15	0.872	1.000	junction	75.760
Brain - Amygdala	ACAP3	gene:ENSG00000131584:s:1299345-1299617	1:j:1298679-1299345	15	0.620	1.000	junction	75.760
Brain - Amygdala	ACAP3	gene:ENSG00000131584:s:1299831-1299905	1:i:1299618-1299830	15	0.677	1.000	intron	75.760
Brain - Amygdala	ACAP3	gene:ENSG00000131584:s:1300509-1300930	1:j:1300202-1300509	15	0.577	1.000	junction	75.760
Brain - Amygdala	ACAP3	gene:ENSG00000131584:s:1301448-1302046	1:j:1300692-1301988	15	0.624	1.000	junction	75.760
Brain - Amygdala	ACAP3	gene:ENSG00000131584:s:1303132-1303281	1:j:1302975-1303162	15	0.965	1.000	junction	75.760
Brain - Amygdala	ACAP3	gene:ENSG00000131584:s:1307252-1307383	1:i:1307157-1307252	13	0.758	0.867	intron	75.760
Brain - Amygdala	ACAP3	gene:ENSG00000131584:t:1294402-1294628	1:j:1294628-1294718	15	0.950	1.000	junction	75.760
Brain - Amygdala	ACAP3	gene:ENSG00000131584:t:1295736-1295938	1:j:1295938-1296015	15	0.939	1.000	junction	75.760
Brain - Amygdala	ACAP3	gene:ENSG00000131584:t:1299831-1299905	1:j:1299905-1299973	15	0.513	1.000	junction	75.760
Brain - Amygdala	ACAP3	gene:ENSG00000131584:t:1307072-1307156	1:i:1307157-1307252	13	0.867	0.867	intron	75.760
Brain - Amygdala	ACAT1	gene:ENSG00000075239:c:108131954-108133820	11:j:108131954-108133820	15	1.000	1.000	junction	42.939
Brain - Amygdala	ACAT1	gene:ENSG00000075239:c:108133937-108134221	11:j:108133937-108134221	15	1.000	1.000	junction	42.939
Brain - Amygdala	ACAT1	gene:ENSG00000075239:c:108141700-108142437	11:j:108141700-108142437	15	1.000	1.000	junction	42.939
Brain - Amygdala	ACAT1	gene:ENSG00000075239:c:108146359-108147270	11:j:108146359-108147270	15	1.000	1.000	junction	42.939
Brain - Amygdala	ACAT1	gene:ENSG00000075239:s:108121516-108121678	11:j:108121678-108131907	15	0.941	1.000	junction	42.939
Brain - Amygdala	ACAT1	gene:ENSG00000075239:s:108134221-108134448	11:j:108134316-108135142	15	0.962	1.000	junction	42.939
Brain - Amygdala	ACAT1	gene:ENSG00000075239:s:108142437-108143946	11:j:108142550-108143983	15	0.989	1.000	junction	42.939
Brain - Amygdala	ACAT1	gene:ENSG00000075239:t:108131907-108131954	11:j:108121678-108131907	15	0.881	1.000	junction	42.939
Brain - Amygdala	ACAT1	gene:ENSG00000075239:t:108138720-108139164	11:j:108135242-108138898	15	0.926	1.000	junction	42.939
Brain - Amygdala	ACAT1	gene:ENSG00000075239:t:108146121-108146359	11:j:108144047-108146202	15	0.924	1.000	junction	42.939
Brain - Amygdala	ACAT2	gene:ENSG00000120437:c:159767186-159768511	6:j:159767186-159768511	15	1.000	1.000	junction	13.002
Brain - Amygdala	ACAT2	gene:ENSG00000120437:c:159776272-159777302	6:j:159776272-159777302	15	1.000	1.000	junction	13.002
Brain - Amygdala	ACAT2	gene:ENSG00000120437:c:159777456-159778170	6:j:159777456-159778170	15	1.000	1.000	junction	13.002
Brain - Amygdala	ACAT2	gene:ENSG00000120437:s:159762917-159763053	6:j:159763053-159767005	15	0.949	1.000	junction	13.002
Brain - Amygdala	ACAT2	gene:ENSG00000120437:s:159775170-159775313	6:j:159775313-159776150	15	0.798	1.000	junction	13.002
Brain - Amygdala	ACAT2	gene:ENSG00000120437:t:159762917-159763053	6:j:159762142-159762919	13	0.751	0.867	junction	13.002
Brain - Amygdala	ACAT2	gene:ENSG00000120437:t:159775170-159775313	6:j:159768628-159775170	15	0.935	1.000	junction	13.002
Brain - Amygdala	ACBD3	gene:ENSG00000182827:c:226161689-226164789	1:j:226161689-226164789	14	1.000	0.933	junction	6.189
Brain - Amygdala	ACBD3	gene:ENSG00000182827:s:226152335-226152619	1:j:226146821-226152335	14	0.774	0.933	junction	6.189
Brain - Amygdala	ACBD3	gene:ENSG00000182827:s:226161531-226161689	1:j:226159358-226161531	14	0.921	0.933	junction	6.189
Brain - Amygdala	ACBD3	gene:ENSG00000182827:t:226144679-226147054	1:j:226146821-226152335	14	0.937	0.933	junction	6.189
Brain - Amygdala	ACBD3	gene:ENSG00000182827:t:226154603-226154833	1:j:226154833-226159184	14	0.916	0.933	junction	6.189
Brain - Amygdala	ACBD4	gene:ENSG00000181513:s:45136096-45136232	17:j:45136232-45136500	15	0.924	1.000	junction	13.122
Brain - Amygdala	ACBD4	gene:ENSG00000181513:s:45136692-45136776	17:j:45136776-45137019	15	0.835	1.000	junction	13.122
Brain - Amygdala	ACBD4	gene:ENSG00000181513:s:45137722-45137835	17:j:45137830-45137913	15	0.908	1.000	junction	13.122
Brain - Amygdala	ACBD4	gene:ENSG00000181513:s:45137910-45137988	17:j:45137988-45139021	15	0.770	1.000	junction	13.122
Brain - Amygdala	ACBD4	gene:ENSG00000181513:s:45139021-45139160	17:j:45139160-45143443	14	0.552	0.933	junction	13.122
Brain - Amygdala	ACBD4	gene:ENSG00000181513:t:45136692-45136776	17:j:45136620-45136692	13	0.883	0.867	junction	13.122
Brain - Amygdala	ACBD4	gene:ENSG00000181513:t:45137368-45137636	17:j:45137139-45137368	15	0.849	1.000	junction	13.122
Brain - Amygdala	ACBD5	gene:ENSG00000107897:c:27204549-27205198	10:j:27204549-27205198	15	1.000	1.000	junction	17.428
Brain - Amygdala	ACBD5	gene:ENSG00000107897:c:27205248-27208246	10:j:27205248-27208246	15	1.000	1.000	junction	17.428
Brain - Amygdala	ACBD5	gene:ENSG00000107897:c:27208445-27210814	10:j:27208445-27210814	15	1.000	1.000	junction	17.428
Brain - Amygdala	ACBD5	gene:ENSG00000107897:c:27211081-27215535	10:j:27211081-27215535	15	1.000	1.000	junction	17.428
Brain - Amygdala	ACBD5	gene:ENSG00000107897:c:27215641-27217980	10:j:27215641-27217980	15	1.000	1.000	junction	17.428
Brain - Amygdala	ACBD5	gene:ENSG00000107897:c:27218183-27219723	10:j:27218183-27219723	15	1.000	1.000	junction	17.428
Brain - Amygdala	ACBD5	gene:ENSG00000107897:c:27223452-27231748	10:j:27223452-27231748	15	1.000	1.000	junction	17.428
Brain - Amygdala	ACBD5	gene:ENSG00000107897:s:27204440-27204549	10:j:27197442-27204440	15	0.953	1.000	junction	17.428
Brain - Amygdala	ACBD5	gene:ENSG00000107897:s:27223338-27223452	10:j:27219857-27223338	15	0.945	1.000	junction	17.428
Brain - Amygdala	ACBD5	gene:ENSG00000107897:s:27240319-27240582	10:j:27235212-27240319	15	0.845	1.000	junction	17.428
Brain - Amygdala	ACBD5	gene:ENSG00000107897:t:27219723-27219857	10:j:27219857-27223338	15	0.752	1.000	junction	17.428
Brain - Amygdala	ACBD5	gene:ENSG00000107897:t:27231748-27231820	10:j:27231820-27235092	15	0.832	1.000	junction	17.428
Brain - Amygdala	ACBD6	gene:ENSG00000230124:c:180288517-180314692	1:j:180288517-180314692	15	1.000	1.000	junction	14.087
Brain - Amygdala	ACBD6	gene:ENSG00000230124:c:180397605-180413366	1:j:180397605-180413366	15	1.000	1.000	junction	14.087
Brain - Amygdala	ACBD6	gene:ENSG00000230124:c:180492365-180495461	1:j:180492365-180495461	14	1.000	0.933	junction	14.087
Brain - Amygdala	ACBD6	gene:ENSG00000230124:s:180397516-180397605	1:j:180314722-180397516	15	0.972	1.000	junction	14.087
Brain - Amygdala	ACBD6	gene:ENSG00000230124:s:180502045-180502954	1:j:180495525-180502045	13	0.908	0.867	junction	14.087
Brain - Amygdala	ACBD6	gene:ENSG00000230124:t:180314692-180314722	1:j:180314722-180397516	15	0.984	1.000	junction	14.087
Brain - Amygdala	ACBD6	gene:ENSG00000230124:t:180430180-180430262	1:j:180430262-180492269	15	0.953	1.000	junction	14.087
Brain - Amygdala	ACBD7	gene:ENSG00000176244:c:15078603-15078691	10:j:15078603-15078691	15	1.000	1.000	junction	18.953
Brain - Amygdala	ACBD7	gene:ENSG00000176244:c:15078753-15078923	10:j:15078753-15078923	15	1.000	1.000	junction	18.953
Brain - Amygdala	ACBD7	gene:ENSG00000176244:t:15078923-15079040	10:j:15079040-15088717	15	0.977	1.000	junction	18.953
Brain - Amygdala	ACD	gene:ENSG00000102977:c:67657684-67657762	16:j:67657684-67657762	15	1.000	1.000	junction	13.899
Brain - Amygdala	ACD	gene:ENSG00000102977:s:67658555-67658641	16:j:67658362-67658555	15	0.953	1.000	junction	13.899
Brain - Amygdala	ACD	gene:ENSG00000102977:s:67658720-67658832	16:j:67658641-67658720	15	0.772	1.000	junction	13.899
Brain - Amygdala	ACD	gene:ENSG00000102977:s:67658928-67659079	16:j:67658816-67658928	15	0.855	1.000	junction	13.899
Brain - Amygdala	ACD	gene:ENSG00000102977:s:67659375-67659419	16:i:67659264-67659374	14	0.591	0.933	intron	13.899
Brain - Amygdala	ACD	gene:ENSG00000102977:s:67659618-67659795	16:j:67659613-67659702	14	0.921	0.933	junction	13.899
Brain - Amygdala	ACD	gene:ENSG00000102977:s:67660122-67660815	16:j:67660045-67660122	15	0.920	1.000	junction	13.899
Brain - Amygdala	ACD	gene:ENSG00000102977:t:67657986-67658028	16:i:67658029-67658139	15	0.984	1.000	intron	13.899
Brain - Amygdala	ACD	gene:ENSG00000102977:t:67658140-67658362	16:j:67658362-67658555	15	0.796	1.000	junction	13.899
Brain - Amygdala	ACD	gene:ENSG00000102977:t:67658928-67659079	16:i:67659080-67659228	15	0.511	1.000	intron	13.899
Brain - Amygdala	ACD	gene:ENSG00000102977:t:67659618-67659795	16:j:67659795-67659903	15	0.937	1.000	junction	13.899
Brain - Amygdala	ACHE	gene:ENSG00000087085:s:100891169-100891338	7:j:100890335-100891169	15	0.960	1.000	junction	8.632
Brain - Amygdala	ACHE	gene:ENSG00000087085:s:100894107-100894388	7:i:100893905-100894106	13	0.965	0.867	intron	8.632
Brain - Amygdala	ACHE	gene:ENSG00000087085:t:100891169-100891338	7:j:100891338-100892334	14	0.969	0.933	junction	8.632
Brain - Amygdala	ACHE	gene:ENSG00000087085:t:100892334-100892643	7:i:100892644-100892686	15	0.949	1.000	intron	8.632
Brain - Amygdala	ACIN1	gene:ENSG00000100813:c:23059474-23061084	14:j:23059474-23061084	15	1.000	1.000	junction	44.768
Brain - Amygdala	ACIN1	gene:ENSG00000100813:c:23061184-23061298	14:j:23061184-23061298	15	1.000	1.000	junction	44.768
Brain - Amygdala	ACIN1	gene:ENSG00000100813:c:23061622-23062168	14:j:23061622-23062168	15	1.000	1.000	junction	44.768
Brain - Amygdala	ACIN1	gene:ENSG00000100813:c:23062275-23062416	14:j:23062275-23062416	15	1.000	1.000	junction	44.768
Brain - Amygdala	ACIN1	gene:ENSG00000100813:c:23063074-23063436	14:j:23063074-23063436	15	1.000	1.000	junction	44.768
Brain - Amygdala	ACIN1	gene:ENSG00000100813:c:23063577-23064105	14:j:23063577-23064105	15	1.000	1.000	junction	44.768
Brain - Amygdala	ACIN1	gene:ENSG00000100813:c:23078266-23078820	14:j:23078266-23078820	15	1.000	1.000	junction	44.768
Brain - Amygdala	ACIN1	gene:ENSG00000100813:s:23065966-23066496	14:j:23064488-23065966	15	0.591	1.000	junction	44.768
Brain - Amygdala	ACIN1	gene:ENSG00000100813:s:23077797-23078266	14:j:23069617-23078151	15	0.960	1.000	junction	44.768
Brain - Amygdala	ACIN1	gene:ENSG00000100813:t:23069033-23069617	14:j:23069617-23078151	15	0.548	1.000	junction	44.768
Brain - Amygdala	ACLY	gene:ENSG00000131473:c:41867904-41868709	17:j:41867904-41868709	15	1.000	1.000	junction	14.669
Brain - Amygdala	ACLY	gene:ENSG00000131473:c:41868785-41869043	17:j:41868785-41869043	15	1.000	1.000	junction	14.669
Brain - Amygdala	ACLY	gene:ENSG00000131473:c:41869125-41869474	17:j:41869125-41869474	15	1.000	1.000	junction	14.669
Brain - Amygdala	ACLY	gene:ENSG00000131473:c:41871832-41872032	17:j:41871832-41872032	14	1.000	0.933	junction	14.669
Brain - Amygdala	ACLY	gene:ENSG00000131473:c:41872182-41873811	17:j:41872182-41873811	13	1.000	0.867	junction	14.669
Brain - Amygdala	ACLY	gene:ENSG00000131473:c:41878196-41878797	17:j:41878196-41878797	15	1.000	1.000	junction	14.669
Brain - Amygdala	ACLY	gene:ENSG00000131473:c:41878924-41883122	17:j:41878924-41883122	14	1.000	0.933	junction	14.669
Brain - Amygdala	ACLY	gene:ENSG00000131473:c:41883232-41884193	17:j:41883232-41884193	14	1.000	0.933	junction	14.669
Brain - Amygdala	ACLY	gene:ENSG00000131473:c:41884274-41886112	17:j:41884274-41886112	14	1.000	0.933	junction	14.669
Brain - Amygdala	ACLY	gene:ENSG00000131473:c:41886308-41887599	17:j:41886308-41887599	14	1.000	0.933	junction	14.669
Brain - Amygdala	ACLY	gene:ENSG00000131473:c:41887703-41892279	17:j:41887703-41892279	13	1.000	0.867	junction	14.669
Brain - Amygdala	ACLY	gene:ENSG00000131473:c:41909068-41909510	17:j:41909068-41909510	13	1.000	0.867	junction	14.669
Brain - Amygdala	ACLY	gene:ENSG00000131473:s:41871689-41871832	17:j:41869587-41871689	14	0.952	0.933	junction	14.669
Brain - Amygdala	ACLY	gene:ENSG00000131473:s:41878103-41878196	17:j:41873965-41878103	15	0.968	1.000	junction	14.669
Brain - Amygdala	ACLY	gene:ENSG00000131473:t:41869474-41869587	17:j:41869587-41871689	14	0.804	0.933	junction	14.669
Brain - Amygdala	ACO1	gene:ENSG00000122729:c:32418511-32419038	9:j:32418511-32419038	13	1.000	0.867	junction	8.075
Brain - Amygdala	ACO1	gene:ENSG00000122729:c:32423419-32424549	9:j:32423419-32424549	13	1.000	0.867	junction	8.075
Brain - Amygdala	ACO1	gene:ENSG00000122729:c:32424665-32425838	9:j:32424665-32425838	13	1.000	0.867	junction	8.075
Brain - Amygdala	ACO1	gene:ENSG00000122729:c:32425997-32427301	9:j:32425997-32427301	13	1.000	0.867	junction	8.075
Brain - Amygdala	ACO1	gene:ENSG00000122729:c:32430574-32431719	9:j:32430574-32431719	15	1.000	1.000	junction	8.075
Brain - Amygdala	ACO1	gene:ENSG00000122729:c:32431843-32433728	9:j:32431843-32433728	15	1.000	1.000	junction	8.075
Brain - Amygdala	ACO1	gene:ENSG00000122729:c:32433832-32434559	9:j:32433832-32434559	15	1.000	1.000	junction	8.075
Brain - Amygdala	ACO1	gene:ENSG00000122729:c:32449081-32449998	9:j:32449081-32449998	15	1.000	1.000	junction	8.075
Brain - Amygdala	ACO1	gene:ENSG00000122729:s:32434559-32434701	9:j:32434701-32436250	14	0.747	0.933	junction	8.075
Brain - Amygdala	ACO1	gene:ENSG00000122729:s:32436004-32436397	9:j:32436397-32440465	15	0.975	1.000	junction	8.075
Brain - Amygdala	ACO1	gene:ENSG00000122729:s:32440465-32440587	9:j:32440587-32448896	15	0.861	1.000	junction	8.075
Brain - Amygdala	ACO2	gene:ENSG00000100412:c:41508049-41511876	22:j:41508049-41511876	15	1.000	1.000	junction	109.904
Brain - Amygdala	ACO2	gene:ENSG00000100412:c:41515535-41515767	22:j:41515535-41515767	15	1.000	1.000	junction	109.904
Brain - Amygdala	ACO2	gene:ENSG00000100412:c:41522987-41523205	22:j:41522987-41523205	15	1.000	1.000	junction	109.904
Brain - Amygdala	ACO2	gene:ENSG00000100412:c:41524968-41525193	22:j:41524968-41525193	15	1.000	1.000	junction	109.904
Brain - Amygdala	ACO2	gene:ENSG00000100412:s:41469125-41469508	22:j:41469182-41499726	15	0.972	1.000	junction	109.904
Brain - Amygdala	ACO2	gene:ENSG00000100412:s:41515766-41516123	22:j:41515917-41517527	15	0.997	1.000	junction	109.904
Brain - Amygdala	ACO2	gene:ENSG00000100412:s:41517527-41517631	22:j:41517631-41518481	15	0.827	1.000	junction	109.904
Brain - Amygdala	ACO2	gene:ENSG00000100412:s:41518481-41518572	22:j:41518572-41520171	15	0.899	1.000	junction	109.904
Brain - Amygdala	ACO2	gene:ENSG00000100412:s:41520171-41520276	22:j:41520276-41522830	15	0.796	1.000	junction	109.904
Brain - Amygdala	ACO2	gene:ENSG00000100412:s:41523205-41523278	22:j:41523278-41523830	15	0.764	1.000	junction	109.904
Brain - Amygdala	ACO2	gene:ENSG00000100412:s:41523830-41523941	22:j:41523941-41524846	15	0.849	1.000	junction	109.904
Brain - Amygdala	ACO2	gene:ENSG00000100412:s:41525193-41525348	22:j:41525348-41526262	15	0.751	1.000	junction	109.904
Brain - Amygdala	ACO2	gene:ENSG00000100412:s:41526262-41526453	22:j:41526453-41527288	15	0.731	1.000	junction	109.904
Brain - Amygdala	ACO2	gene:ENSG00000100412:s:41527288-41527420	22:j:41527420-41527901	15	0.714	1.000	junction	109.904
Brain - Amygdala	ACO2	gene:ENSG00000100412:s:41527901-41528022	22:j:41528022-41528479	15	0.702	1.000	junction	109.904
Brain - Amygdala	ACO2	gene:ENSG00000100412:t:41507791-41508049	22:j:41499862-41507791	15	0.986	1.000	junction	109.904
Brain - Amygdala	ACO2	gene:ENSG00000100412:t:41522830-41522987	22:j:41520276-41522830	15	0.973	1.000	junction	109.904
Brain - Amygdala	ACOT13	gene:ENSG00000112304:s:24667035-24667355	6:j:24667344-24697883	15	0.940	1.000	junction	14.710
Brain - Amygdala	ACOT13	gene:ENSG00000112304:s:24697883-24698067	6:j:24698067-24701459	15	0.924	1.000	junction	14.710
Brain - Amygdala	ACOT13	gene:ENSG00000112304:t:24697883-24698067	6:j:24667344-24697883	15	0.940	1.000	junction	14.710
Brain - Amygdala	ACOT2	gene:ENSG00000119673:s:73569278-73569883	14:j:73569883-73573388	15	0.639	1.000	junction	12.009
Brain - Amygdala	ACOT2	gene:ENSG00000119673:s:73573388-73573590	14:j:73573590-73574908	15	0.920	1.000	junction	12.009
Brain - Amygdala	ACOT2	gene:ENSG00000119673:t:73574908-73575658	14:j:73573590-73574908	15	0.934	1.000	junction	12.009
Brain - Amygdala	ACOT7	gene:ENSG00000097021:c:6294980-6318492	1:j:6294980-6318492	15	1.000	1.000	junction	59.992
Brain - Amygdala	ACOT7	gene:ENSG00000097021:c:6318578-6327299	1:j:6318578-6327299	15	1.000	1.000	junction	59.992
Brain - Amygdala	ACOT7	gene:ENSG00000097021:c:6327413-6333477	1:j:6327413-6333477	15	1.000	1.000	junction	59.992
Brain - Amygdala	ACOT7	gene:ENSG00000097021:c:6333568-6339433	1:j:6333568-6339433	15	1.000	1.000	junction	59.992
Brain - Amygdala	ACOT7	gene:ENSG00000097021:c:6339589-6349749	1:j:6339589-6349749	15	1.000	1.000	junction	59.992
Brain - Amygdala	ACOT7	gene:ENSG00000097021:s:6294864-6295504	1:j:6281286-6294864	15	0.933	1.000	junction	59.992
Brain - Amygdala	ACOT7	gene:ENSG00000097021:t:6264269-6264695	1:j:6264695-6281102	15	0.981	1.000	junction	59.992
Brain - Amygdala	ACOT7	gene:ENSG00000097021:t:6281102-6281286	1:j:6281286-6294864	15	0.776	1.000	junction	59.992
Brain - Amygdala	ACOT7	gene:ENSG00000097021:t:6349749-6349866	1:j:6349866-6393257	14	0.820	0.933	junction	59.992
Brain - Amygdala	ACOT8	gene:ENSG00000101473:s:45844263-45844420	20:j:45843721-45844263	15	0.688	1.000	junction	22.631
Brain - Amygdala	ACOT8	gene:ENSG00000101473:s:45848450-45849110	20:j:45844420-45848450	15	0.830	1.000	junction	22.631
Brain - Amygdala	ACOT8	gene:ENSG00000101473:s:45855159-45855292	20:j:45848675-45855159	15	0.881	1.000	junction	22.631
Brain - Amygdala	ACOT8	gene:ENSG00000101473:s:45857188-45857406	20:j:45855292-45857188	15	0.683	1.000	junction	22.631
Brain - Amygdala	ACOT8	gene:ENSG00000101473:t:45848450-45849110	20:j:45848675-45855159	15	0.708	1.000	junction	22.631
Brain - Amygdala	ACOT9	gene:ENSG00000123130:c:23703982-23704694	X:j:23703982-23704694	15	1.000	1.000	junction	6.900
Brain - Amygdala	ACOT9	gene:ENSG00000123130:c:23704844-23704993	X:j:23704844-23704993	14	1.000	0.933	junction	6.900
Brain - Amygdala	ACOT9	gene:ENSG00000123130:c:23705080-23705509	X:j:23705080-23705509	15	1.000	1.000	junction	6.900
Brain - Amygdala	ACOT9	gene:ENSG00000123130:c:23705858-23706628	X:j:23705858-23706628	14	1.000	0.933	junction	6.900
Brain - Amygdala	ACOX1	gene:ENSG00000161533:c:75948457-75949217	17:j:75948457-75949217	13	1.000	0.867	junction	6.546
Brain - Amygdala	ACOX1	gene:ENSG00000161533:c:75949897-75950774	17:j:75949897-75950774	13	1.000	0.867	junction	6.546
Brain - Amygdala	ACOX1	gene:ENSG00000161533:s:75946464-75946795	17:i:75943577-75946463	15	0.904	1.000	intron	6.546
Brain - Amygdala	ACOX1	gene:ENSG00000161533:t:75941507-75943213	17:i:75943214-75943410	15	0.956	1.000	intron	6.546
Brain - Amygdala	ACOX3	gene:ENSG00000087008:c:8367080-8370908	4:j:8367080-8370908	14	1.000	0.933	junction	5.219
Brain - Amygdala	ACP1	gene:ENSG00000143727:s:264926-265007	2:j:265007-271866	15	0.985	1.000	junction	39.382
Brain - Amygdala	ACP1	gene:ENSG00000143727:s:271866-271939	2:j:271939-272037	15	0.675	1.000	junction	39.382
Brain - Amygdala	ACP1	gene:ENSG00000143727:s:272037-272150	2:j:272150-275140	15	0.850	1.000	junction	39.382
Brain - Amygdala	ACP1	gene:ENSG00000143727:s:272192-273155	2:j:272305-275140	15	0.824	1.000	junction	39.382
Brain - Amygdala	ACP1	gene:ENSG00000143727:s:276980-277085	2:j:277085-277227	15	0.574	1.000	junction	39.382
Brain - Amygdala	ACP1	gene:ENSG00000143727:t:271866-271939	2:j:265007-271866	15	0.975	1.000	junction	39.382
Brain - Amygdala	ACP1	gene:ENSG00000143727:t:274573-275611	2:j:272150-275140	15	0.554	1.000	junction	39.382
Brain - Amygdala	ACP1	gene:ENSG00000143727:t:276980-277085	2:j:275201-276980	15	0.861	1.000	junction	39.382
Brain - Amygdala	ACP2	gene:ENSG00000134575:c:47242898-47243018	11:j:47242898-47243018	15	1.000	1.000	junction	12.623
Brain - Amygdala	ACP2	gene:ENSG00000134575:c:47243124-47243239	11:j:47243124-47243239	15	1.000	1.000	junction	12.623
Brain - Amygdala	ACP2	gene:ENSG00000134575:c:47245834-47247641	11:j:47245834-47247641	14	1.000	0.933	junction	12.623
Brain - Amygdala	ACP2	gene:ENSG00000134575:s:47242723-47242898	11:j:47240249-47242723	15	0.962	1.000	junction	12.623
Brain - Amygdala	ACP2	gene:ENSG00000134575:s:47245305-47245427	11:j:47244867-47245305	13	0.871	0.867	junction	12.623
Brain - Amygdala	ACP2	gene:ENSG00000134575:s:47245682-47245834	11:j:47245572-47245682	14	0.963	0.933	junction	12.623
Brain - Amygdala	ACP2	gene:ENSG00000134575:t:47243239-47243321	11:j:47243321-47244735	14	0.913	0.933	junction	12.623
Brain - Amygdala	ACP2	gene:ENSG00000134575:t:47245305-47245427	11:j:47245394-47245474	15	0.963	1.000	junction	12.623
Brain - Amygdala	ACP6	gene:ENSG00000162836:c:147648411-147650143	1:j:147648411-147650143	14	1.000	0.933	junction	6.386
Brain - Amygdala	ACSBG1	gene:ENSG00000103740:c:78179780-78180755	15:j:78179780-78180755	15	1.000	1.000	junction	25.414
Brain - Amygdala	ACSBG1	gene:ENSG00000103740:c:78182145-78182466	15:j:78182145-78182466	15	1.000	1.000	junction	25.414
Brain - Amygdala	ACSBG1	gene:ENSG00000103740:c:78182615-78182705	15:j:78182615-78182705	15	1.000	1.000	junction	25.414
Brain - Amygdala	ACSBG1	gene:ENSG00000103740:c:78193626-78193932	15:j:78193626-78193932	15	1.000	1.000	junction	25.414
Brain - Amygdala	ACSBG1	gene:ENSG00000103740:s:78178614-78178831	15:j:78174524-78178614	15	0.975	1.000	junction	25.414
Brain - Amygdala	ACSBG1	gene:ENSG00000103740:s:78179550-78179780	15:j:78178831-78179550	15	0.880	1.000	junction	25.414
Brain - Amygdala	ACSBG1	gene:ENSG00000103740:s:78193506-78193626	15:j:78182785-78193506	15	0.971	1.000	junction	25.414
Brain - Amygdala	ACSBG1	gene:ENSG00000103740:s:78194506-78194726	15:j:78194020-78194506	15	0.955	1.000	junction	25.414
Brain - Amygdala	ACSBG1	gene:ENSG00000103740:s:78234371-78234707	15:j:78208102-78234371	13	0.806	0.867	junction	25.414
Brain - Amygdala	ACSBG1	gene:ENSG00000103740:t:78178614-78178831	15:j:78178831-78179550	15	0.555	1.000	junction	25.414
Brain - Amygdala	ACSBG1	gene:ENSG00000103740:t:78182705-78182886	15:j:78182785-78193506	15	0.971	1.000	junction	25.414
Brain - Amygdala	ACSBG1	gene:ENSG00000103740:t:78194506-78194726	15:j:78194726-78208002	14	0.896	0.933	junction	25.414
Brain - Amygdala	ACSBG1	gene:ENSG00000103740:t:78208002-78208102	15:j:78208102-78234371	13	0.862	0.867	junction	25.414
Brain - Amygdala	ACSF2	gene:ENSG00000167107:c:50463251-50463395	17:j:50463251-50463395	14	1.000	0.933	junction	14.347
Brain - Amygdala	ACSF2	gene:ENSG00000167107:s:50463395-50463552	17:j:50463552-50463818	13	0.811	0.867	junction	14.347
Brain - Amygdala	ACSF2	gene:ENSG00000167107:s:50464218-50464428	17:j:50464294-50471028	13	0.860	0.867	junction	14.347
Brain - Amygdala	ACSF2	gene:ENSG00000167107:s:50467840-50468078	17:i:50468079-50468328	15	0.862	1.000	intron	14.347
Brain - Amygdala	ACSF2	gene:ENSG00000167107:s:50468329-50468432	17:i:50468433-50468585	14	0.972	0.933	intron	14.347
Brain - Amygdala	ACSF2	gene:ENSG00000167107:s:50470931-50471761	17:j:50471135-50472428	15	0.571	1.000	junction	14.347
Brain - Amygdala	ACSF2	gene:ENSG00000167107:s:50472461-50472524	17:i:50472525-50472538	15	0.983	1.000	intron	14.347
Brain - Amygdala	ACSF2	gene:ENSG00000167107:s:50472539-50472579	17:j:50472579-50473665	15	0.647	1.000	junction	14.347
Brain - Amygdala	ACSF2	gene:ENSG00000167107:s:50473665-50473806	17:i:50473807-50473824	15	0.533	1.000	intron	14.347
Brain - Amygdala	ACSF2	gene:ENSG00000167107:s:50473825-50474004	17:j:50474004-50474199	14	0.632	0.933	junction	14.347
Brain - Amygdala	ACSF2	gene:ENSG00000167107:t:50473665-50473806	17:j:50472579-50473665	15	0.779	1.000	junction	14.347
Brain - Amygdala	ACSF3	gene:ENSG00000176715:s:89145938-89146049	16:j:89146049-89154090	13	0.609	0.867	junction	7.589
Brain - Amygdala	ACSF3	gene:ENSG00000176715:t:89154090-89157450	16:j:89146049-89154090	13	0.571	0.867	junction	7.589
Brain - Amygdala	ACSL1	gene:ENSG00000151726:c:184757706-184757819	4:j:184757706-184757819	15	1.000	1.000	junction	13.955
Brain - Amygdala	ACSL1	gene:ENSG00000151726:s:184757635-184757706	4:j:184757265-184757635	15	0.691	1.000	junction	13.955
Brain - Amygdala	ACSL1	gene:ENSG00000151726:s:184760357-184760500	4:j:184757920-184760357	14	0.936	0.933	junction	13.955
Brain - Amygdala	ACSL1	gene:ENSG00000151726:s:184762407-184762523	4:j:184760500-184762407	15	0.896	1.000	junction	13.955
Brain - Amygdala	ACSL1	gene:ENSG00000151726:s:184763167-184763255	4:j:184762523-184763167	15	0.748	1.000	junction	13.955
Brain - Amygdala	ACSL1	gene:ENSG00000151726:s:184764853-184764925	4:j:184763255-184764853	14	0.846	0.933	junction	13.955
Brain - Amygdala	ACSL1	gene:ENSG00000151726:s:184766622-184766756	4:j:184765986-184766622	14	0.617	0.933	junction	13.955
Brain - Amygdala	ACSL1	gene:ENSG00000151726:s:184768030-184768450	4:j:184766756-184768316	14	0.865	0.933	junction	13.955
Brain - Amygdala	ACSL1	gene:ENSG00000151726:s:184770399-184770476	4:j:184768450-184770399	14	0.736	0.933	junction	13.955
Brain - Amygdala	ACSL1	gene:ENSG00000151726:s:184773081-184773154	4:j:184770476-184773081	14	0.731	0.933	junction	13.955
Brain - Amygdala	ACSL1	gene:ENSG00000151726:s:184773663-184773714	4:j:184773154-184773663	13	0.961	0.867	junction	13.955
Brain - Amygdala	ACSL1	gene:ENSG00000151726:t:184757819-184758876	4:j:184757920-184760357	14	0.969	0.933	junction	13.955
Brain - Amygdala	ACSL1	gene:ENSG00000151726:t:184768030-184768450	4:j:184768450-184770399	14	0.630	0.933	junction	13.955
Brain - Amygdala	ACSL1	gene:ENSG00000151726:t:184770399-184770476	4:j:184770476-184773081	14	0.731	0.933	junction	13.955
Brain - Amygdala	ACSL3	gene:ENSG00000123983:c:222918155-222919064	2:j:222918155-222919064	14	1.000	0.933	junction	19.914
Brain - Amygdala	ACSL3	gene:ENSG00000123983:c:222922831-222923078	2:j:222922831-222923078	15	1.000	1.000	junction	19.914
Brain - Amygdala	ACSL3	gene:ENSG00000123983:c:222923149-222924456	2:j:222923149-222924456	15	1.000	1.000	junction	19.914
Brain - Amygdala	ACSL3	gene:ENSG00000123983:s:222924456-222924595	2:j:222924595-222927017	15	0.921	1.000	junction	19.914
Brain - Amygdala	ACSL3	gene:ENSG00000123983:s:222930611-222930812	2:j:222930812-222933166	15	0.986	1.000	junction	19.914
Brain - Amygdala	ACSL3	gene:ENSG00000123983:s:222934530-222934687	2:j:222934687-222941497	15	0.942	1.000	junction	19.914
Brain - Amygdala	ACSL3	gene:ENSG00000123983:t:222916319-222916680	2:j:222909150-222916319	13	0.954	0.867	junction	19.914
Brain - Amygdala	ACSL3	gene:ENSG00000123983:t:222921280-222921430	2:j:222919202-222921280	15	0.978	1.000	junction	19.914
Brain - Amygdala	ACSL3	gene:ENSG00000123983:t:222928862-222928936	2:j:222927189-222928862	15	0.873	1.000	junction	19.914
Brain - Amygdala	ACSL3	gene:ENSG00000123983:t:222930611-222930812	2:j:222928936-222930621	15	0.977	1.000	junction	19.914
Brain - Amygdala	ACSL6	gene:ENSG00000164398:c:131954371-131959536	5:j:131954371-131959536	15	1.000	1.000	junction	14.764
Brain - Amygdala	ACSM3	gene:ENSG00000005187:s:20796238-20796489	16:i:20796490-20796885	15	0.952	1.000	intron	1.037
Brain - Amygdala	ACSS1	gene:ENSG00000154930:c:25013662-25013961	20:j:25013662-25013961	15	1.000	1.000	junction	23.460
Brain - Amygdala	ACSS1	gene:ENSG00000154930:c:25020147-25021389	20:j:25020147-25021389	15	1.000	1.000	junction	23.460
Brain - Amygdala	ACSS1	gene:ENSG00000154930:c:25021536-25022940	20:j:25021536-25022940	15	1.000	1.000	junction	23.460
Brain - Amygdala	ACSS1	gene:ENSG00000154930:s:25008987-25012326	20:j:25007941-25009270	15	0.873	1.000	junction	23.460
Brain - Amygdala	ACSS1	gene:ENSG00000154930:s:25013536-25013662	20:j:25012939-25013536	15	0.725	1.000	junction	23.460
Brain - Amygdala	ACSS1	gene:ENSG00000154930:s:25020010-25020147	20:j:25015230-25020010	15	0.823	1.000	junction	23.460
Brain - Amygdala	ACSS1	gene:ENSG00000154930:s:25030759-25030958	20:j:25023641-25030759	15	0.869	1.000	junction	23.460
Brain - Amygdala	ACSS1	gene:ENSG00000154930:s:25048085-25048181	20:j:25030958-25048085	15	0.963	1.000	junction	23.460
Brain - Amygdala	ACSS1	gene:ENSG00000154930:t:25008987-25012326	20:j:25009388-25012601	15	0.988	1.000	junction	23.460
Brain - Amygdala	ACSS1	gene:ENSG00000154930:t:25013961-25014073	20:j:25014073-25015138	15	0.785	1.000	junction	23.460
Brain - Amygdala	ACSS1	gene:ENSG00000154930:t:25015138-25015230	20:j:25015230-25020010	15	0.807	1.000	junction	23.460
Brain - Amygdala	ACSS1	gene:ENSG00000154930:t:25022940-25023092	20:j:25023092-25023466	15	0.940	1.000	junction	23.460
Brain - Amygdala	ACSS2	gene:ENSG00000131069:c:34921462-34921544	20:j:34921462-34921544	14	1.000	0.933	junction	17.822
Brain - Amygdala	ACSS2	gene:ENSG00000131069:c:34921600-34921786	20:j:34921600-34921786	14	1.000	0.933	junction	17.822
Brain - Amygdala	ACSS2	gene:ENSG00000131069:s:34913093-34913188	20:j:34913187-34913393	13	0.911	0.867	junction	17.822
Brain - Amygdala	ACSS2	gene:ENSG00000131069:s:34921648-34921866	20:j:34921866-34923323	15	0.875	1.000	junction	17.822
Brain - Amygdala	ACSS2	gene:ENSG00000131069:s:34922842-34923431	20:j:34923431-34925698	15	0.851	1.000	junction	17.822
Brain - Amygdala	ACSS2	gene:ENSG00000131069:s:34925698-34925766	20:j:34925766-34926105	15	0.962	1.000	junction	17.822
Brain - Amygdala	ACSS2	gene:ENSG00000131069:t:34913753-34913825	20:j:34913496-34913753	13	0.948	0.867	junction	17.822
Brain - Amygdala	ACSS2	gene:ENSG00000131069:t:34922842-34923431	20:j:34921866-34923323	15	0.664	1.000	junction	17.822
Brain - Amygdala	ACSS2	gene:ENSG00000131069:t:34926877-34926951	20:j:34926281-34926877	15	0.962	1.000	junction	17.822
Brain - Amygdala	ACSS3	gene:ENSG00000111058:c:81174939-81199341	12:j:81174939-81199341	13	1.000	0.867	junction	4.921
Brain - Amygdala	ACSS3	gene:ENSG00000111058:c:81216996-81220013	12:j:81216996-81220013	14	1.000	0.933	junction	4.921
Brain - Amygdala	ACSS3	gene:ENSG00000111058:c:81231138-81233349	12:j:81231138-81233349	13	1.000	0.867	junction	4.921
Brain - Amygdala	ACSS3	gene:ENSG00000111058:c:81253406-81253495	12:j:81253406-81253495	14	1.000	0.933	junction	4.921
Brain - Amygdala	ACSS3	gene:ENSG00000111058:c:81253670-81254857	12:j:81253670-81254857	15	1.000	1.000	junction	4.921
Brain - Amygdala	ACSS3	gene:ENSG00000111058:s:81199341-81199444	12:j:81199444-81216901	13	0.741	0.867	junction	4.921
Brain - Amygdala	ACSS3	gene:ENSG00000111058:s:81220013-81220076	12:j:81220076-81231057	13	0.955	0.867	junction	4.921
Brain - Amygdala	ACSS3	gene:ENSG00000111058:t:81216901-81216996	12:j:81199444-81216901	13	0.893	0.867	junction	4.921
Brain - Amygdala	ACTA2	gene:ENSG00000107796:s:88938061-88938242	10:j:88935366-88938061	15	0.921	1.000	junction	18.072
Brain - Amygdala	ACTA2	gene:ENSG00000107796:s:88939507-88939698	10:j:88938242-88939507	15	0.906	1.000	junction	18.072
Brain - Amygdala	ACTA2	gene:ENSG00000107796:s:88941001-88941390	10:j:88939698-88941229	15	0.988	1.000	junction	18.072
Brain - Amygdala	ACTA2	gene:ENSG00000107796:s:88943797-88943907	10:j:88941869-88943797	15	0.839	1.000	junction	18.072
Brain - Amygdala	ACTA2	gene:ENSG00000107796:s:88946820-88947386	10:j:88943907-88947258	14	0.893	0.933	junction	18.072
Brain - Amygdala	ACTA2	gene:ENSG00000107796:s:88948242-88948953	10:j:88947386-88948802	15	0.824	1.000	junction	18.072
Brain - Amygdala	ACTA2	gene:ENSG00000107796:s:88952731-88952773	10:j:88948953-88952731	14	0.875	0.933	junction	18.072
Brain - Amygdala	ACTA2	gene:ENSG00000107796:t:88939507-88939698	10:j:88939698-88941229	15	0.988	1.000	junction	18.072
Brain - Amygdala	ACTA2	gene:ENSG00000107796:t:88941001-88941390	10:j:88941390-88941785	15	0.701	1.000	junction	18.072
Brain - Amygdala	ACTA2	gene:ENSG00000107796:t:88948242-88948953	10:j:88948953-88952731	14	0.704	0.933	junction	18.072
Brain - Amygdala	ACTB	gene:ENSG00000075624:s:5528004-5528098	7:j:5527891-5528004	15	0.620	1.000	junction	1240.947
Brain - Amygdala	ACTB	gene:ENSG00000075624:s:5528281-5528671	7:j:5528185-5528281	15	0.597	1.000	junction	1240.947
Brain - Amygdala	ACTB	gene:ENSG00000075624:s:5529067-5529400	7:j:5528719-5529161	15	0.955	1.000	junction	1240.947
Brain - Amygdala	ACTB	gene:ENSG00000075624:s:5529535-5529733	7:j:5529400-5529535	15	0.581	1.000	junction	1240.947
Brain - Amygdala	ACTB	gene:ENSG00000075624:s:5530497-5530709	7:j:5529663-5530524	15	0.996	1.000	junction	1240.947
Brain - Amygdala	ACTB	gene:ENSG00000075624:t:5528717-5528719	7:j:5528719-5529161	15	0.681	1.000	junction	1240.947
Brain - Amygdala	ACTB	gene:ENSG00000075624:t:5529535-5529733	7:j:5529663-5530524	15	0.978	1.000	junction	1240.947
Brain - Amygdala	ACTG1	gene:ENSG00000184009:s:81510363-81510833	17:i:81510330-81510363	15	0.997	1.000	intron	531.452
Brain - Amygdala	ACTG1	gene:ENSG00000184009:s:81510927-81511108	17:j:81510833-81510927	15	0.601	1.000	junction	531.452
Brain - Amygdala	ACTG1	gene:ENSG00000184009:s:81511188-81511626	17:j:81511108-81511188	15	0.601	1.000	junction	531.452
Brain - Amygdala	ACTG1	gene:ENSG00000184009:s:81511903-81512150	17:j:81511626-81511903	15	0.946	1.000	junction	531.452
Brain - Amygdala	ACTG1	gene:ENSG00000184009:s:81512232-81512360	17:j:81512142-81512232	15	0.622	1.000	junction	531.452
Brain - Amygdala	ACTG1	gene:ENSG00000184009:t:81511188-81511626	17:j:81511626-81511903	15	0.588	1.000	junction	531.452
Brain - Amygdala	ACTG1	gene:ENSG00000184009:t:81512232-81512360	17:j:81512360-81512734	15	0.613	1.000	junction	531.452
Brain - Amygdala	ACTL6A	gene:ENSG00000136518:c:179573469-179574370	3:j:179573469-179574370	14	1.000	0.933	junction	8.141
Brain - Amygdala	ACTL6A	gene:ENSG00000136518:c:179576726-179576824	3:j:179576726-179576824	15	1.000	1.000	junction	8.141
Brain - Amygdala	ACTL6A	gene:ENSG00000136518:c:179581008-179581140	3:j:179581008-179581140	15	1.000	1.000	junction	8.141
Brain - Amygdala	ACTL6A	gene:ENSG00000136518:s:179581140-179581220	3:j:179581220-179583353	14	0.828	0.933	junction	8.141
Brain - Amygdala	ACTL6A	gene:ENSG00000136518:s:179583353-179583448	3:j:179583448-179586546	15	0.781	1.000	junction	8.141
Brain - Amygdala	ACTL6B	gene:ENSG00000077080:c:100647284-100647444	7:j:100647284-100647444	13	1.000	0.867	junction	16.558
Brain - Amygdala	ACTL6B	gene:ENSG00000077080:s:100646249-100646352	7:j:100643326-100646249	15	0.851	1.000	junction	16.558
Brain - Amygdala	ACTL6B	gene:ENSG00000077080:s:100646551-100646646	7:j:100646335-100646551	15	0.574	1.000	junction	16.558
Brain - Amygdala	ACTL6B	gene:ENSG00000077080:s:100646751-100646831	7:j:100646646-100646751	14	0.515	0.933	junction	16.558
Brain - Amygdala	ACTL6B	gene:ENSG00000077080:s:100646971-100647111	7:j:100646831-100646971	15	0.610	1.000	junction	16.558
Brain - Amygdala	ACTL6B	gene:ENSG00000077080:s:100647223-100647284	7:j:100647085-100647223	14	0.966	0.933	junction	16.558
Brain - Amygdala	ACTN1	gene:ENSG00000072110:c:68880108-68880810	14:j:68880108-68880810	14	1.000	0.933	junction	20.259
Brain - Amygdala	ACTN1	gene:ENSG00000072110:c:68884308-68884775	14:j:68884308-68884775	13	1.000	0.867	junction	20.259
Brain - Amygdala	ACTN1	gene:ENSG00000072110:c:68884883-68885425	14:j:68884883-68885425	13	1.000	0.867	junction	20.259
Brain - Amygdala	ACTN1	gene:ENSG00000072110:c:68890286-68892053	14:j:68890286-68892053	14	1.000	0.933	junction	20.259
Brain - Amygdala	ACTN1	gene:ENSG00000072110:c:68902562-68904655	14:j:68902562-68904655	13	1.000	0.867	junction	20.259
Brain - Amygdala	ACTN1	gene:ENSG00000072110:s:68877082-68877240	14:j:68875017-68877082	15	0.959	1.000	junction	20.259
Brain - Amygdala	ACTN1	gene:ENSG00000072110:s:68879864-68880108	14:j:68879069-68879962	14	0.535	0.933	junction	20.259
Brain - Amygdala	ACTN1	gene:ENSG00000072110:s:68882458-68882592	14:j:68880989-68882458	15	0.949	1.000	junction	20.259
Brain - Amygdala	ACTN1	gene:ENSG00000072110:s:68884168-68884308	14:j:68883055-68884168	14	0.740	0.933	junction	20.259
Brain - Amygdala	ACTN1	gene:ENSG00000072110:s:68893655-68893747	14:j:68892283-68893655	13	0.841	0.867	junction	20.259
Brain - Amygdala	ACTN1	gene:ENSG00000072110:s:68902477-68902562	14:j:68893747-68902477	14	0.706	0.933	junction	20.259
Brain - Amygdala	ACTN1	gene:ENSG00000072110:s:68909318-68909396	14:j:68904736-68909318	13	0.954	0.867	junction	20.259
Brain - Amygdala	ACTN1	gene:ENSG00000072110:s:68921006-68921125	14:j:68912242-68921006	13	0.958	0.867	junction	20.259
Brain - Amygdala	ACTN1	gene:ENSG00000072110:t:68882458-68882592	14:j:68882592-68882873	14	0.562	0.933	junction	20.259
Brain - Amygdala	ACTN1	gene:ENSG00000072110:t:68882873-68883055	14:j:68883055-68884168	14	0.650	0.933	junction	20.259
Brain - Amygdala	ACTN1	gene:ENSG00000072110:t:68893655-68893747	14:j:68893747-68902477	14	0.728	0.933	junction	20.259
Brain - Amygdala	ACTN2	gene:ENSG00000077522:c:236739532-236742896	1:j:236739532-236742896	13	1.000	0.867	junction	21.964
Brain - Amygdala	ACTN2	gene:ENSG00000077522:c:236743043-236744626	1:j:236743043-236744626	13	1.000	0.867	junction	21.964
Brain - Amygdala	ACTN2	gene:ENSG00000077522:c:236759789-236761015	1:j:236759789-236761015	15	1.000	1.000	junction	21.964
Brain - Amygdala	ACTN2	gene:ENSG00000077522:s:236744626-236744776	1:j:236744776-236747667	13	0.900	0.867	junction	21.964
Brain - Amygdala	ACTN2	gene:ENSG00000077522:s:236747667-236747775	1:j:236747775-236749124	13	0.558	0.867	junction	21.964
Brain - Amygdala	ACTN2	gene:ENSG00000077522:s:236751470-236751652	1:j:236751652-236753947	14	0.969	0.933	junction	21.964
Brain - Amygdala	ACTN2	gene:ENSG00000077522:s:236753899-236754081	1:j:236754081-236755019	14	0.843	0.933	junction	21.964
Brain - Amygdala	ACTN2	gene:ENSG00000077522:s:236755019-236755453	1:j:236755198-236757486	14	0.986	0.933	junction	21.964
Brain - Amygdala	ACTN2	gene:ENSG00000077522:s:236757486-236757632	1:j:236757632-236759724	15	0.974	1.000	junction	21.964
Brain - Amygdala	ACTN2	gene:ENSG00000077522:s:236761015-236761173	1:j:236761173-236762461	14	0.838	0.933	junction	21.964
Brain - Amygdala	ACTN2	gene:ENSG00000077522:t:236749124-236749264	1:j:236747775-236749124	13	0.941	0.867	junction	21.964
Brain - Amygdala	ACTN4	gene:ENSG00000130402:c:38705020-38706044	19:j:38705020-38706044	15	1.000	1.000	junction	54.821
Brain - Amygdala	ACTN4	gene:ENSG00000130402:c:38723722-38723937	19:j:38723722-38723937	15	1.000	1.000	junction	54.821
Brain - Amygdala	ACTN4	gene:ENSG00000130402:c:38724077-38724157	19:j:38724077-38724157	15	1.000	1.000	junction	54.821
Brain - Amygdala	ACTN4	gene:ENSG00000130402:c:38724339-38724431	19:j:38724339-38724431	15	1.000	1.000	junction	54.821
Brain - Amygdala	ACTN4	gene:ENSG00000130402:c:38724565-38725724	19:j:38724565-38725724	15	1.000	1.000	junction	54.821
Brain - Amygdala	ACTN4	gene:ENSG00000130402:c:38725903-38726957	19:j:38725903-38726957	15	1.000	1.000	junction	54.821
Brain - Amygdala	ACTN4	gene:ENSG00000130402:s:38701002-38701121	19:j:38701121-38704934	14	0.941	0.933	junction	54.821
Brain - Amygdala	ACTN4	gene:ENSG00000130402:s:38706044-38706349	19:j:38706131-38708117	15	0.913	1.000	junction	54.821
Brain - Amygdala	ACTN4	gene:ENSG00000130402:s:38708117-38708195	19:j:38708195-38709395	15	0.886	1.000	junction	54.821
Brain - Amygdala	ACTN4	gene:ENSG00000130402:s:38710257-38710342	19:j:38710342-38714469	14	0.521	0.933	junction	54.821
Brain - Amygdala	ACTN4	gene:ENSG00000130402:s:38710833-38711361	19:j:38711361-38714469	15	0.978	1.000	junction	54.821
Brain - Amygdala	ACTN4	gene:ENSG00000130402:s:38714469-38714561	19:j:38714561-38717086	15	0.985	1.000	junction	54.821
Brain - Amygdala	ACTN4	gene:ENSG00000130402:s:38717086-38717316	19:j:38717316-38717927	15	0.809	1.000	junction	54.821
Brain - Amygdala	ACTN4	gene:ENSG00000130402:s:38717927-38718074	19:j:38718074-38721538	15	0.936	1.000	junction	54.821
Brain - Amygdala	ACTN4	gene:ENSG00000130402:s:38726957-38727103	19:j:38727103-38727946	15	0.552	1.000	junction	54.821
Brain - Amygdala	ACTN4	gene:ENSG00000130402:s:38727856-38728026	19:j:38728026-38728996	15	0.570	1.000	junction	54.821
Brain - Amygdala	ACTN4	gene:ENSG00000130402:s:38728996-38729154	19:j:38729154-38729274	15	0.576	1.000	junction	54.821
Brain - Amygdala	ACTN4	gene:ENSG00000130402:t:38710833-38711361	19:j:38709476-38711276	15	0.690	1.000	junction	54.821
Brain - Amygdala	ACTN4	gene:ENSG00000130402:t:38728145-38728410	19:i:38728027-38728144	15	0.613	1.000	intron	54.821
Brain - Amygdala	ACTN4	gene:ENSG00000130402:t:38728996-38729154	19:j:38728026-38728996	15	0.568	1.000	junction	54.821
Brain - Amygdala	ACTR10	gene:ENSG00000131966:c:58208018-58208999	14:j:58208018-58208999	15	1.000	1.000	junction	56.830
Brain - Amygdala	ACTR10	gene:ENSG00000131966:c:58223701-58223783	14:j:58223701-58223783	15	1.000	1.000	junction	56.830
Brain - Amygdala	ACTR10	gene:ENSG00000131966:s:58200080-58200294	14:j:58200294-58202855	15	0.960	1.000	junction	56.830
Brain - Amygdala	ACTR10	gene:ENSG00000131966:s:58208999-58209257	14:j:58209107-58211292	15	0.967	1.000	junction	56.830
Brain - Amygdala	ACTR10	gene:ENSG00000131966:s:58211084-58211410	14:j:58211399-58213631	15	0.907	1.000	junction	56.830
Brain - Amygdala	ACTR10	gene:ENSG00000131966:s:58215205-58215284	14:j:58215284-58219694	15	0.904	1.000	junction	56.830
Brain - Amygdala	ACTR10	gene:ENSG00000131966:s:58223783-58223856	14:j:58223856-58230399	15	0.951	1.000	junction	56.830
Brain - Amygdala	ACTR10	gene:ENSG00000131966:s:58232066-58232268	14:j:58232267-58234370	15	0.902	1.000	junction	56.830
Brain - Amygdala	ACTR10	gene:ENSG00000131966:t:58207936-58208018	14:j:58202927-58207936	15	0.971	1.000	junction	56.830
Brain - Amygdala	ACTR10	gene:ENSG00000131966:t:58215205-58215284	14:j:58213698-58215205	15	0.975	1.000	junction	56.830
Brain - Amygdala	ACTR10	gene:ENSG00000131966:t:58223493-58223701	14:j:58219729-58223622	15	0.862	1.000	junction	56.830
Brain - Amygdala	ACTR10	gene:ENSG00000131966:t:58232066-58232268	14:j:58230480-58232066	15	0.983	1.000	junction	56.830
Brain - Amygdala	ACTR1A	gene:ENSG00000138107:c:102480965-102481132	10:j:102480965-102481132	15	1.000	1.000	junction	49.912
Brain - Amygdala	ACTR1A	gene:ENSG00000138107:c:102481898-102482001	10:j:102481898-102482001	15	1.000	1.000	junction	49.912
Brain - Amygdala	ACTR1A	gene:ENSG00000138107:c:102485733-102488150	10:j:102485733-102488150	15	1.000	1.000	junction	49.912
Brain - Amygdala	ACTR1A	gene:ENSG00000138107:c:102488275-102489063	10:j:102488275-102489063	15	1.000	1.000	junction	49.912
Brain - Amygdala	ACTR1A	gene:ENSG00000138107:s:102483011-102483680	10:j:102482175-102483011	15	0.815	1.000	junction	49.912
Brain - Amygdala	ACTR1A	gene:ENSG00000138107:s:102502600-102502711	10:j:102490613-102502600	15	0.967	1.000	junction	49.912
Brain - Amygdala	ACTR1A	gene:ENSG00000138107:t:102481132-102481172	10:j:102481172-102481837	15	0.984	1.000	junction	49.912
Brain - Amygdala	ACTR1A	gene:ENSG00000138107:t:102489063-102489138	10:j:102489138-102490549	15	0.962	1.000	junction	49.912
Brain - Amygdala	ACTR1B	gene:ENSG00000115073:c:97657192-97657448	2:j:97657192-97657448	15	1.000	1.000	junction	31.189
Brain - Amygdala	ACTR1B	gene:ENSG00000115073:c:97657509-97657943	2:j:97657509-97657943	15	1.000	1.000	junction	31.189
Brain - Amygdala	ACTR1B	gene:ENSG00000115073:s:97658224-97658316	2:j:97658117-97658224	15	0.513	1.000	junction	31.189
Brain - Amygdala	ACTR1B	gene:ENSG00000115073:s:97661882-97661946	2:j:97660646-97661882	15	0.719	1.000	junction	31.189
Brain - Amygdala	ACTR1B	gene:ENSG00000115073:t:97658224-97658316	2:j:97658316-97658427	15	0.953	1.000	junction	31.189
Brain - Amygdala	ACTR1B	gene:ENSG00000115073:t:97659352-97659891	2:j:97659477-97660571	15	0.834	1.000	junction	31.189
Brain - Amygdala	ACTR1B	gene:ENSG00000115073:t:97661882-97661946	2:j:97661946-97663843	15	0.562	1.000	junction	31.189
Brain - Amygdala	ACTR2	gene:ENSG00000138071:c:65251099-65253728	2:j:65251099-65253728	15	1.000	1.000	junction	46.019
Brain - Amygdala	ACTR2	gene:ENSG00000138071:c:65253864-65255545	2:j:65253864-65255545	15	1.000	1.000	junction	46.019
Brain - Amygdala	ACTR2	gene:ENSG00000138071:c:65255694-65261247	2:j:65255694-65261247	15	1.000	1.000	junction	46.019
Brain - Amygdala	ACTR2	gene:ENSG00000138071:c:65261392-65265043	2:j:65261392-65265043	15	1.000	1.000	junction	46.019
Brain - Amygdala	ACTR2	gene:ENSG00000138071:s:65239852-65239962	2:j:65239962-65246524	15	0.927	1.000	junction	46.019
Brain - Amygdala	ACTR2	gene:ENSG00000138071:s:65265043-65265175	2:j:65265175-65268564	15	0.989	1.000	junction	46.019
Brain - Amygdala	ACTR2	gene:ENSG00000138071:t:65239852-65239962	2:j:65227957-65239852	15	0.982	1.000	junction	46.019
Brain - Amygdala	ACTR2	gene:ENSG00000138071:t:65246524-65246739	2:j:65239962-65246524	15	0.960	1.000	junction	46.019
Brain - Amygdala	ACTR3	gene:ENSG00000115091:c:113951571-113951720	2:j:113951571-113951720	15	1.000	1.000	junction	16.555
Brain - Amygdala	ACTR3	gene:ENSG00000115091:s:113927345-113927455	2:j:113927455-113931301	15	0.979	1.000	junction	16.555
Brain - Amygdala	ACTR3	gene:ENSG00000115091:s:113931301-113931396	2:j:113931396-113934279	15	0.972	1.000	junction	16.555
Brain - Amygdala	ACTR3	gene:ENSG00000115091:s:113933856-113934640	2:j:113934386-113939959	15	0.987	1.000	junction	16.555
Brain - Amygdala	ACTR3	gene:ENSG00000115091:s:113942186-113942359	2:j:113942359-113951479	15	0.971	1.000	junction	16.555
Brain - Amygdala	ACTR3	gene:ENSG00000115091:s:113951720-113951845	2:j:113951845-113955623	15	0.941	1.000	junction	16.555
Brain - Amygdala	ACTR3	gene:ENSG00000115091:s:113955623-113955706	2:j:113955706-113957360	15	0.908	1.000	junction	16.555
Brain - Amygdala	ACTR3	gene:ENSG00000115091:t:113913172-113913227	2:j:113890323-113913172	15	0.976	1.000	junction	16.555
Brain - Amygdala	ACTR3B	gene:ENSG00000133627:c:152800655-152801621	7:j:152800655-152801621	13	1.000	0.867	junction	16.385
Brain - Amygdala	ACTR3B	gene:ENSG00000133627:c:152823515-152825030	7:j:152823515-152825030	15	1.000	1.000	junction	16.385
Brain - Amygdala	ACTR3B	gene:ENSG00000133627:c:152852251-152853494	7:j:152852251-152853494	13	1.000	0.867	junction	16.385
Brain - Amygdala	ACTR3B	gene:ENSG00000133627:s:152816481-152816588	7:j:152816588-152820299	15	0.954	1.000	junction	16.385
Brain - Amygdala	ACTR3B	gene:ENSG00000133627:s:152820299-152820442	7:j:152820442-152823342	14	0.903	0.933	junction	16.385
Brain - Amygdala	ACTR3B	gene:ENSG00000133627:s:152825030-152825122	7:j:152825122-152852126	15	0.893	1.000	junction	16.385
Brain - Amygdala	ACTR3B	gene:ENSG00000133627:t:152854458-152855378	7:j:152853577-152854458	15	0.977	1.000	junction	16.385
Brain - Amygdala	ACTR5	gene:ENSG00000101442:c:38766377-38767464	20:j:38766377-38767464	14	1.000	0.933	junction	2.532
Brain - Amygdala	ACTR5	gene:ENSG00000101442:s:38767464-38767596	20:j:38767596-38771559	15	0.881	1.000	junction	2.532
Brain - Amygdala	ACTR6	gene:ENSG00000075089:c:100212354-100212450	12:j:100212354-100212450	15	1.000	1.000	junction	14.147
Brain - Amygdala	ACTR6	gene:ENSG00000075089:c:100212528-100218415	12:j:100212528-100218415	15	1.000	1.000	junction	14.147
Brain - Amygdala	ACTR6	gene:ENSG00000075089:s:100207663-100207921	12:j:100207786-100210073	14	0.962	0.933	junction	14.147
Brain - Amygdala	ACTR6	gene:ENSG00000075089:s:100218415-100218586	12:j:100218586-100220008	15	0.958	1.000	junction	14.147
Brain - Amygdala	ACTR6	gene:ENSG00000075089:s:100220008-100220146	12:j:100220146-100223786	15	0.919	1.000	junction	14.147
Brain - Amygdala	ACTR6	gene:ENSG00000075089:t:100204940-100205473	12:j:100200919-100204940	13	0.823	0.867	junction	14.147
Brain - Amygdala	ACTR6	gene:ENSG00000075089:t:100210073-100210208	12:j:100207786-100210073	14	0.964	0.933	junction	14.147
Brain - Amygdala	ACTR6	gene:ENSG00000075089:t:100210295-100210351	12:j:100210208-100210295	15	0.976	1.000	junction	14.147
Brain - Amygdala	ACTR8	gene:ENSG00000113812:c:53868862-53869982	3:j:53868862-53869982	15	1.000	1.000	junction	6.376
Brain - Amygdala	ACTR8	gene:ENSG00000113812:c:53871496-53872384	3:j:53871496-53872384	14	1.000	0.933	junction	6.376
Brain - Amygdala	ACTR8	gene:ENSG00000113812:c:53872524-53873032	3:j:53872524-53873032	13	1.000	0.867	junction	6.376
Brain - Amygdala	ACTR8	gene:ENSG00000113812:s:53871158-53871496	3:j:53870145-53871232	14	0.837	0.933	junction	6.376
Brain - Amygdala	ACTR8	gene:ENSG00000113812:s:53875948-53876080	3:j:53874364-53875948	13	0.929	0.867	junction	6.376
Brain - Amygdala	ACVR1B	gene:ENSG00000135503:t:51991863-51992341	12:j:51986942-51991863	13	0.812	0.867	junction	7.342
Brain - Amygdala	ACY1	gene:ENSG00000243989:c:51986504-51986605	3:j:51986504-51986605	14	1.000	0.933	junction	7.938
Brain - Amygdala	ACYP1	gene:ENSG00000119640:s:75063023-75063561	14:j:75053659-75063470	15	0.865	1.000	junction	29.056
Brain - Amygdala	ACYP1	gene:ENSG00000119640:s:75063954-75064049	14:j:75063561-75063954	15	0.956	1.000	junction	29.056
Brain - Amygdala	ACYP1	gene:ENSG00000119640:t:75053221-75053659	14:j:75053659-75063470	15	0.728	1.000	junction	29.056
Brain - Amygdala	ACYP1	gene:ENSG00000119640:t:75063023-75063561	14:j:75063561-75063954	15	0.952	1.000	junction	29.056
Brain - Amygdala	ACYP2	gene:ENSG00000170634:s:53970838-53971321	2:j:53971321-53973713	15	0.630	1.000	junction	55.343
Brain - Amygdala	ACYP2	gene:ENSG00000170634:s:54115403-54115756	2:j:54115756-54135453	15	0.985	1.000	junction	55.343
Brain - Amygdala	ACYP2	gene:ENSG00000170634:s:54138639-54138748	2:j:54138748-54304688	15	0.877	1.000	junction	55.343
Brain - Amygdala	ACYP2	gene:ENSG00000170634:t:54135453-54135469	2:j:54115756-54135453	15	0.775	1.000	junction	55.343
Brain - Amygdala	ACYP2	gene:ENSG00000170634:t:54138639-54138748	2:j:54135469-54138639	15	0.956	1.000	junction	55.343
Brain - Amygdala	ACYP2	gene:ENSG00000170634:t:54304688-54305300	2:j:54138748-54304688	15	0.898	1.000	junction	55.343
Brain - Amygdala	AD000671.1	gene:ENSG00000188223:c:35752484-35752804	19:j:35752484-35752804	15	1.000	1.000	junction	4.731
Brain - Amygdala	ADA	gene:ENSG00000196839:c:44620401-44621018	20:j:44620401-44621018	13	1.000	0.867	junction	3.473
Brain - Amygdala	ADA2	gene:ENSG00000093072:c:17181576-17181820	22:j:17181576-17181820	13	1.000	0.867	junction	6.628
Brain - Amygdala	ADAL	gene:ENSG00000168803:c:43343075-43345854	15:j:43343075-43345854	15	1.000	1.000	junction	5.902
Brain - Amygdala	ADAM10	gene:ENSG00000137845:c:58610517-58610999	15:j:58610517-58610999	14	1.000	0.933	junction	6.767
Brain - Amygdala	ADAM10	gene:ENSG00000137845:c:58611107-58611808	15:j:58611107-58611808	14	1.000	0.933	junction	6.767
Brain - Amygdala	ADAM10	gene:ENSG00000137845:c:58611991-58621471	15:j:58611991-58621471	14	1.000	0.933	junction	6.767
Brain - Amygdala	ADAM10	gene:ENSG00000137845:s:58609158-58610517	15:j:58599724-58610297	15	0.972	1.000	junction	6.767
Brain - Amygdala	ADAM15	gene:ENSG00000143537:c:155054226-155054314	1:j:155054226-155054314	15	1.000	1.000	junction	40.140
Brain - Amygdala	ADAM15	gene:ENSG00000143537:c:155057362-155057637	1:j:155057362-155057637	15	1.000	1.000	junction	40.140
Brain - Amygdala	ADAM15	gene:ENSG00000143537:c:155057729-155057851	1:j:155057729-155057851	15	1.000	1.000	junction	40.140
Brain - Amygdala	ADAM15	gene:ENSG00000143537:c:155058155-155058246	1:j:155058155-155058246	15	1.000	1.000	junction	40.140
Brain - Amygdala	ADAM15	gene:ENSG00000143537:c:155058787-155059902	1:j:155058787-155059902	15	1.000	1.000	junction	40.140
Brain - Amygdala	ADAM15	gene:ENSG00000143537:c:155059974-155060205	1:j:155059974-155060205	15	1.000	1.000	junction	40.140
Brain - Amygdala	ADAM15	gene:ENSG00000143537:c:155062369-155062460	1:j:155062369-155062460	15	1.000	1.000	junction	40.140
Brain - Amygdala	ADAM15	gene:ENSG00000143537:s:155052620-155052777	1:j:155052777-155053417	15	0.938	1.000	junction	40.140
Brain - Amygdala	ADAM15	gene:ENSG00000143537:s:155054314-155054506	1:j:155054506-155055790	15	0.599	1.000	junction	40.140
Brain - Amygdala	ADAM15	gene:ENSG00000143537:s:155055932-155056000	1:j:155056000-155056080	15	0.545	1.000	junction	40.140
Brain - Amygdala	ADAM15	gene:ENSG00000143537:s:155056080-155056261	1:j:155056249-155056386	15	0.538	1.000	junction	40.140
Brain - Amygdala	ADAM15	gene:ENSG00000143537:s:155060205-155060343	1:j:155060343-155060763	15	0.761	1.000	junction	40.140
Brain - Amygdala	ADAM15	gene:ENSG00000143537:s:155061415-155061489	1:i:155061490-155061575	15	0.559	1.000	intron	40.140
Brain - Amygdala	ADAM15	gene:ENSG00000143537:s:155061576-155061758	1:i:155061759-155061903	15	0.937	1.000	intron	40.140
Brain - Amygdala	ADAM15	gene:ENSG00000143537:t:155053910-155053992	1:j:155053493-155053910	15	0.935	1.000	junction	40.140
Brain - Amygdala	ADAM15	gene:ENSG00000143537:t:155055932-155056000	1:j:155055852-155055932	14	0.972	0.933	junction	40.140
Brain - Amygdala	ADAM15	gene:ENSG00000143537:t:155061904-155062117	1:i:155061759-155061903	15	0.707	1.000	intron	40.140
Brain - Amygdala	ADAM17	gene:ENSG00000151694:s:9493747-9493825	2:j:9492986-9493747	14	0.609	0.933	junction	8.933
Brain - Amygdala	ADAM17	gene:ENSG00000151694:s:9494637-9494860	2:j:9493825-9494637	13	0.616	0.867	junction	8.933
Brain - Amygdala	ADAM17	gene:ENSG00000151694:t:9494637-9494860	2:j:9494767-9497114	13	0.693	0.867	junction	8.933
Brain - Amygdala	ADAM33	gene:ENSG00000149451:c:3671153-3671237	20:j:3671153-3671237	14	1.000	0.933	junction	6.335
Brain - Amygdala	ADAM33	gene:ENSG00000149451:t:3674219-3674284	20:i:3674285-3674311	13	0.713	0.867	intron	6.335
Brain - Amygdala	ADAM9	gene:ENSG00000168615:c:39016194-39017219	8:j:39016194-39017219	14	1.000	0.933	junction	8.605
Brain - Amygdala	ADAM9	gene:ENSG00000168615:c:39021714-39023156	8:j:39021714-39023156	13	1.000	0.867	junction	8.605
Brain - Amygdala	ADAM9	gene:ENSG00000168615:c:39026810-39041946	8:j:39026810-39041946	15	1.000	1.000	junction	8.605
Brain - Amygdala	ADAM9	gene:ENSG00000168615:c:39054573-39055577	8:j:39054573-39055577	14	1.000	0.933	junction	8.605
Brain - Amygdala	ADAM9	gene:ENSG00000168615:s:39055577-39055772	8:j:39055772-39071298	15	0.926	1.000	junction	8.605
Brain - Amygdala	ADAM9	gene:ENSG00000168615:s:39071298-39071403	8:j:39071403-39077228	14	0.912	0.933	junction	8.605
Brain - Amygdala	ADAM9	gene:ENSG00000168615:s:39082641-39082726	8:j:39082721-39082968	15	0.973	1.000	junction	8.605
Brain - Amygdala	ADAM9	gene:ENSG00000168615:s:39089785-39090188	8:j:39090188-39091259	15	0.821	1.000	junction	8.605
Brain - Amygdala	ADAM9	gene:ENSG00000168615:s:39091259-39091346	8:j:39091346-39101863	15	0.978	1.000	junction	8.605
Brain - Amygdala	ADAM9	gene:ENSG00000168615:s:39101863-39101930	8:j:39101930-39103607	15	0.876	1.000	junction	8.605
Brain - Amygdala	ADAM9	gene:ENSG00000168615:t:39054481-39054573	8:j:39042117-39054481	15	0.958	1.000	junction	8.605
Brain - Amygdala	ADAM9	gene:ENSG00000168615:t:39077228-39077411	8:j:39071403-39077228	14	0.908	0.933	junction	8.605
Brain - Amygdala	ADAM9	gene:ENSG00000168615:t:39089785-39090188	8:j:39083073-39090047	15	0.963	1.000	junction	8.605
Brain - Amygdala	ADAMTS1	gene:ENSG00000154734:s:26839587-26839762	21:j:26838614-26839587	13	0.503	0.867	junction	8.577
Brain - Amygdala	ADAMTS1	gene:ENSG00000154734:s:26839875-26840061	21:j:26839762-26839875	14	0.533	0.933	junction	8.577
Brain - Amygdala	ADAMTS10	gene:ENSG00000142303:c:8585660-8586122	19:j:8585660-8586122	13	1.000	0.867	junction	15.647
Brain - Amygdala	ADAMTS10	gene:ENSG00000142303:c:8586251-8586344	19:j:8586251-8586344	14	1.000	0.933	junction	15.647
Brain - Amygdala	ADAMTS10	gene:ENSG00000142303:c:8586470-8586558	19:j:8586470-8586558	13	1.000	0.867	junction	15.647
Brain - Amygdala	ADAMTS10	gene:ENSG00000142303:c:8586721-8586816	19:j:8586721-8586816	15	1.000	1.000	junction	15.647
Brain - Amygdala	ADAMTS10	gene:ENSG00000142303:c:8586896-8589242	19:j:8586896-8589242	15	1.000	1.000	junction	15.647
Brain - Amygdala	ADAMTS10	gene:ENSG00000142303:c:8589365-8589452	19:j:8589365-8589452	15	1.000	1.000	junction	15.647
Brain - Amygdala	ADAMTS10	gene:ENSG00000142303:c:8589991-8591800	19:j:8589991-8591800	15	1.000	1.000	junction	15.647
Brain - Amygdala	ADAMTS10	gene:ENSG00000142303:c:8596412-8596542	19:j:8596412-8596542	14	1.000	0.933	junction	15.647
Brain - Amygdala	ADAMTS10	gene:ENSG00000142303:c:8597132-8597234	19:j:8597132-8597234	15	1.000	1.000	junction	15.647
Brain - Amygdala	ADAMTS10	gene:ENSG00000142303:c:8603884-8605012	19:j:8603884-8605012	13	1.000	0.867	junction	15.647
Brain - Amygdala	ADAMTS10	gene:ENSG00000142303:s:8584895-8585054	19:j:8581002-8584895	15	0.846	1.000	junction	15.647
Brain - Amygdala	ADAMTS10	gene:ENSG00000142303:s:8595613-8595907	19:i:8593716-8595612	15	0.578	1.000	intron	15.647
Brain - Amygdala	ADAMTS10	gene:ENSG00000142303:s:8596307-8596412	19:i:8596220-8596306	15	0.639	1.000	intron	15.647
Brain - Amygdala	ADAMTS10	gene:ENSG00000142303:s:8603728-8603884	19:j:8601145-8603728	14	0.805	0.933	junction	15.647
Brain - Amygdala	ADAMTS13	gene:ENSG00000160323:c:133456215-133456543	9:j:133456215-133456543	13	1.000	0.867	junction	7.601
Brain - Amygdala	ADAMTS13	gene:ENSG00000160323:t:133458974-133459402	9:j:133458094-133458974	15	0.678	1.000	junction	7.601
Brain - Amygdala	ADAMTS4	gene:ENSG00000158859:s:161192065-161192240	1:j:161191564-161192065	14	0.676	0.933	junction	3.248
Brain - Amygdala	ADAMTS4	gene:ENSG00000158859:s:161193640-161193826	1:j:161193388-161193640	13	0.624	0.867	junction	3.248
Brain - Amygdala	ADAMTSL2	gene:ENSG00000197859:c:133569578-133570331	9:j:133569578-133570331	13	1.000	0.867	junction	3.492
Brain - Amygdala	ADAMTSL2	gene:ENSG00000197859:c:133573987-133574746	9:j:133573987-133574746	15	1.000	1.000	junction	3.492
Brain - Amygdala	ADAMTSL2	gene:ENSG00000197859:t:133573843-133573987	9:j:133570507-133573843	14	0.804	0.933	junction	3.492
Brain - Amygdala	ADAP1	gene:ENSG00000105963:t:935375-935505	7:j:935505-954396	15	0.978	1.000	junction	54.988
Brain - Amygdala	ADAR	gene:ENSG00000160710:c:154585043-154585217	1:j:154585043-154585217	15	1.000	1.000	junction	27.051
Brain - Amygdala	ADAR	gene:ENSG00000160710:c:154585865-154586181	1:j:154585865-154586181	15	1.000	1.000	junction	27.051
Brain - Amygdala	ADAR	gene:ENSG00000160710:c:154589462-154589757	1:j:154589462-154589757	15	1.000	1.000	junction	27.051
Brain - Amygdala	ADAR	gene:ENSG00000160710:c:154597267-154597828	1:j:154597267-154597828	15	1.000	1.000	junction	27.051
Brain - Amygdala	ADAR	gene:ENSG00000160710:c:154597976-154598402	1:j:154597976-154598402	15	1.000	1.000	junction	27.051
Brain - Amygdala	ADAR	gene:ENSG00000160710:s:154585647-154585865	1:j:154585344-154585753	15	0.768	1.000	junction	27.051
Brain - Amygdala	ADAR	gene:ENSG00000160710:s:154588125-154588280	1:j:154586363-154588125	15	0.804	1.000	junction	27.051
Brain - Amygdala	ADAR	gene:ENSG00000160710:s:154588551-154588673	1:j:154588258-154588551	15	0.647	1.000	junction	27.051
Brain - Amygdala	ADAR	gene:ENSG00000160710:s:154589369-154589462	1:j:154588673-154589369	14	0.779	0.933	junction	27.051
Brain - Amygdala	ADAR	gene:ENSG00000160710:s:154590184-154590409	1:j:154589928-154590184	15	0.920	1.000	junction	27.051
Brain - Amygdala	ADAR	gene:ENSG00000160710:s:154596805-154596995	1:j:154590409-154596805	15	0.983	1.000	junction	27.051
Brain - Amygdala	ADAR	gene:ENSG00000160710:s:154597123-154597267	1:j:154596995-154597123	15	0.980	1.000	junction	27.051
Brain - Amygdala	ADAR	gene:ENSG00000160710:s:154600177-154602248	1:j:154598585-154601041	15	0.760	1.000	junction	27.051
Brain - Amygdala	ADAR	gene:ENSG00000160710:s:154602385-154602626	1:i:154602249-154602384	15	0.923	1.000	intron	27.051
Brain - Amygdala	ADAR	gene:ENSG00000160710:t:154585993-154586363	1:j:154586363-154588125	15	0.518	1.000	junction	27.051
Brain - Amygdala	ADARB1	gene:ENSG00000197381:t:45225547-45226560	21:i:45223578-45225546	13	0.690	0.867	intron	8.143
Brain - Amygdala	ADARB2	gene:ENSG00000185736:c:1183369-1184861	10:j:1183369-1184861	15	1.000	1.000	junction	12.958
Brain - Amygdala	ADAT1	gene:ENSG00000065457:t:75596981-75597389	16:i:75597390-75598132	15	0.968	1.000	intron	13.704
Brain - Amygdala	ADCK1	gene:ENSG00000063761:c:77931711-77933220	14:j:77931711-77933220	14	1.000	0.933	junction	5.880
Brain - Amygdala	ADCK1	gene:ENSG00000063761:s:77925764-77925961	14:j:77925961-77931518	14	0.903	0.933	junction	5.880
Brain - Amygdala	ADCK2	gene:ENSG00000133597:c:140674263-140674611	7:j:140674263-140674611	14	1.000	0.933	junction	8.061
Brain - Amygdala	ADCK2	gene:ENSG00000133597:c:140679283-140681042	7:j:140679283-140681042	14	1.000	0.933	junction	8.061
Brain - Amygdala	ADCK2	gene:ENSG00000133597:s:140674484-140674757	7:j:140674757-140679155	15	0.973	1.000	junction	8.061
Brain - Amygdala	ADCK2	gene:ENSG00000133597:s:140681042-140681137	7:j:140681137-140686990	15	0.917	1.000	junction	8.061
Brain - Amygdala	ADCK2	gene:ENSG00000133597:s:140686990-140687241	7:j:140687241-140689597	15	0.971	1.000	junction	8.061
Brain - Amygdala	ADCK2	gene:ENSG00000133597:s:140690760-140690813	7:j:140690813-140694663	15	0.781	1.000	junction	8.061
Brain - Amygdala	ADCK2	gene:ENSG00000133597:t:140689597-140689725	7:j:140687241-140689597	15	0.954	1.000	junction	8.061
Brain - Amygdala	ADCK2	gene:ENSG00000133597:t:140690760-140690813	7:j:140689725-140690760	15	0.971	1.000	junction	8.061
Brain - Amygdala	ADCK5	gene:ENSG00000173137:c:144392345-144392445	8:j:144392345-144392445	13	1.000	0.867	junction	4.836
Brain - Amygdala	ADCK5	gene:ENSG00000173137:c:144392697-144392776	8:j:144392697-144392776	14	1.000	0.933	junction	4.836
Brain - Amygdala	ADCK5	gene:ENSG00000173137:c:144392892-144392969	8:j:144392892-144392969	14	1.000	0.933	junction	4.836
Brain - Amygdala	ADCY1	gene:ENSG00000164742:c:45660183-45662059	7:j:45660183-45662059	14	1.000	0.933	junction	9.082
Brain - Amygdala	ADCY10P1	gene:ENSG00000161912:s:41101022-41101178	6:i:41101179-41102009	15	0.981	1.000	intron	5.538
Brain - Amygdala	ADCY2	gene:ENSG00000078295:c:7396506-7414573	5:j:7396506-7414573	14	1.000	0.933	junction	28.843
Brain - Amygdala	ADCY2	gene:ENSG00000078295:c:7414770-7520738	5:j:7414770-7520738	15	1.000	1.000	junction	28.843
Brain - Amygdala	ADCY2	gene:ENSG00000078295:c:7690839-7695752	5:j:7690839-7695752	14	1.000	0.933	junction	28.843
Brain - Amygdala	ADCY2	gene:ENSG00000078295:c:7695863-7698247	5:j:7695863-7698247	15	1.000	1.000	junction	28.843
Brain - Amygdala	ADCY2	gene:ENSG00000078295:c:7698374-7706744	5:j:7698374-7706744	15	1.000	1.000	junction	28.843
Brain - Amygdala	ADCY2	gene:ENSG00000078295:c:7706902-7707706	5:j:7706902-7707706	15	1.000	1.000	junction	28.843
Brain - Amygdala	ADCY2	gene:ENSG00000078295:c:7707838-7709211	5:j:7707838-7709211	15	1.000	1.000	junction	28.843
Brain - Amygdala	ADCY2	gene:ENSG00000078295:c:7709387-7712856	5:j:7709387-7712856	15	1.000	1.000	junction	28.843
Brain - Amygdala	ADCY2	gene:ENSG00000078295:c:7712899-7717157	5:j:7712899-7717157	15	1.000	1.000	junction	28.843
Brain - Amygdala	ADCY2	gene:ENSG00000078295:c:7717237-7724545	5:j:7717237-7724545	14	1.000	0.933	junction	28.843
Brain - Amygdala	ADCY2	gene:ENSG00000078295:c:7724614-7727164	5:j:7724614-7727164	15	1.000	1.000	junction	28.843
Brain - Amygdala	ADCY2	gene:ENSG00000078295:c:7727261-7743668	5:j:7727261-7743668	15	1.000	1.000	junction	28.843
Brain - Amygdala	ADCY2	gene:ENSG00000078295:c:7757586-7766687	5:j:7757586-7766687	15	1.000	1.000	junction	28.843
Brain - Amygdala	ADCY2	gene:ENSG00000078295:c:7766806-7772932	5:j:7766806-7772932	15	1.000	1.000	junction	28.843
Brain - Amygdala	ADCY2	gene:ENSG00000078295:c:7789800-7802218	5:j:7789800-7802218	15	1.000	1.000	junction	28.843
Brain - Amygdala	ADCY2	gene:ENSG00000078295:c:7802364-7804585	5:j:7802364-7804585	15	1.000	1.000	junction	28.843
Brain - Amygdala	ADCY2	gene:ENSG00000078295:s:7626167-7626316	5:j:7626316-7690691	14	0.975	0.933	junction	28.843
Brain - Amygdala	ADCY2	gene:ENSG00000078295:s:7743668-7743752	5:j:7743752-7757449	15	0.984	1.000	junction	28.843
Brain - Amygdala	ADCY2	gene:ENSG00000078295:s:7784365-7784449	5:j:7784449-7789642	15	0.834	1.000	junction	28.843
Brain - Amygdala	ADCY2	gene:ENSG00000078295:s:7820565-7820689	5:j:7820689-7826719	15	0.958	1.000	junction	28.843
Brain - Amygdala	ADCY2	gene:ENSG00000078295:t:7757449-7757586	5:j:7743752-7757449	15	0.984	1.000	junction	28.843
Brain - Amygdala	ADCY2	gene:ENSG00000078295:t:7784365-7784449	5:j:7773101-7784365	15	0.908	1.000	junction	28.843
Brain - Amygdala	ADCY2	gene:ENSG00000078295:t:7816866-7816980	5:j:7804692-7816866	15	0.938	1.000	junction	28.843
Brain - Amygdala	ADCY3	gene:ENSG00000138031:c:24822630-24823209	2:j:24822630-24823209	15	1.000	1.000	junction	21.784
Brain - Amygdala	ADCY3	gene:ENSG00000138031:c:24823355-24824378	2:j:24823355-24824378	15	1.000	1.000	junction	21.784
Brain - Amygdala	ADCY3	gene:ENSG00000138031:c:24827608-24827902	2:j:24827608-24827902	14	1.000	0.933	junction	21.784
Brain - Amygdala	ADCY3	gene:ENSG00000138031:c:24834646-24834794	2:j:24834646-24834794	15	1.000	1.000	junction	21.784
Brain - Amygdala	ADCY3	gene:ENSG00000138031:s:24821517-24821640	2:j:24820848-24821517	15	0.567	1.000	junction	21.784
Brain - Amygdala	ADCY3	gene:ENSG00000138031:s:24822511-24822630	2:j:24821640-24822511	15	0.562	1.000	junction	21.784
Brain - Amygdala	ADCY3	gene:ENSG00000138031:s:24826045-24826129	2:j:24824536-24826045	15	0.834	1.000	junction	21.784
Brain - Amygdala	ADCY3	gene:ENSG00000138031:s:24827546-24827608	2:j:24826126-24827546	15	0.782	1.000	junction	21.784
Brain - Amygdala	ADCY3	gene:ENSG00000138031:s:24830709-24830825	2:j:24828161-24830709	13	0.599	0.867	junction	21.784
Brain - Amygdala	ADCY3	gene:ENSG00000138031:s:24831662-24831749	2:j:24830825-24831662	15	0.676	1.000	junction	21.784
Brain - Amygdala	ADCY3	gene:ENSG00000138031:s:24838445-24838622	2:j:24837045-24838445	15	0.824	1.000	junction	21.784
Brain - Amygdala	ADCY5	gene:ENSG00000173175:c:123289954-123291113	3:j:123289954-123291113	15	1.000	1.000	junction	16.167
Brain - Amygdala	ADCY5	gene:ENSG00000173175:c:123327759-123328644	3:j:123327759-123328644	15	1.000	1.000	junction	16.167
Brain - Amygdala	ADCY5	gene:ENSG00000173175:c:123328802-123330889	3:j:123328802-123330889	14	1.000	0.933	junction	16.167
Brain - Amygdala	ADCY5	gene:ENSG00000173175:c:123331016-123332564	3:j:123331016-123332564	14	1.000	0.933	junction	16.167
Brain - Amygdala	ADCY5	gene:ENSG00000173175:s:123286685-123287111	3:j:123284736-123286685	15	0.859	1.000	junction	16.167
Brain - Amygdala	ADCY5	gene:ENSG00000173175:s:123289750-123289954	3:j:123286809-123289750	14	0.877	0.933	junction	16.167
Brain - Amygdala	ADCY5	gene:ENSG00000173175:s:123296084-123296216	3:j:123291376-123296084	15	0.951	1.000	junction	16.167
Brain - Amygdala	ADCY5	gene:ENSG00000173175:s:123297257-123297382	3:j:123296216-123297353	15	0.909	1.000	junction	16.167
Brain - Amygdala	ADCY5	gene:ENSG00000173175:s:123300120-123300295	3:j:123297382-123300120	13	0.846	0.867	junction	16.167
Brain - Amygdala	ADCY5	gene:ENSG00000173175:s:123303055-123303219	3:j:123300295-123303055	14	0.899	0.933	junction	16.167
Brain - Amygdala	ADCY5	gene:ENSG00000173175:s:123314235-123314322	3:j:123304183-123314235	15	0.976	1.000	junction	16.167
Brain - Amygdala	ADCY5	gene:ENSG00000173175:s:123318020-123318152	3:j:123314322-123318020	14	0.937	0.933	junction	16.167
Brain - Amygdala	ADCY5	gene:ENSG00000173175:s:123319674-123319818	3:j:123318117-123319674	15	0.919	1.000	junction	16.167
Brain - Amygdala	ADCY5	gene:ENSG00000173175:s:123320749-123320771	3:j:123319818-123320749	15	0.965	1.000	junction	16.167
Brain - Amygdala	ADCY5	gene:ENSG00000173175:s:123327618-123327759	3:j:123325462-123327618	13	0.803	0.867	junction	16.167
Brain - Amygdala	ADCY5	gene:ENSG00000173175:s:123347782-123347903	3:j:123332675-123347782	15	0.970	1.000	junction	16.167
Brain - Amygdala	ADCY5	gene:ENSG00000173175:t:123296084-123296216	3:j:123296216-123297353	15	0.752	1.000	junction	16.167
Brain - Amygdala	ADCY5	gene:ENSG00000173175:t:123303055-123303219	3:j:123303219-123304067	15	0.979	1.000	junction	16.167
Brain - Amygdala	ADCY5	gene:ENSG00000173175:t:123319674-123319818	3:j:123319818-123320749	15	0.965	1.000	junction	16.167
Brain - Amygdala	ADCY5	gene:ENSG00000173175:t:123352432-123352581	3:j:123352581-123447412	14	0.876	0.933	junction	16.167
Brain - Amygdala	ADCY6	gene:ENSG00000174233:c:48774778-48774957	12:j:48774778-48774957	13	1.000	0.867	junction	9.110
Brain - Amygdala	ADCY6	gene:ENSG00000174233:s:48768937-48769061	12:j:48768716-48768937	13	0.642	0.867	junction	9.110
Brain - Amygdala	ADCY6	gene:ENSG00000174233:s:48770766-48770970	12:j:48769061-48770766	14	0.846	0.933	junction	9.110
Brain - Amygdala	ADCY6	gene:ENSG00000174233:s:48772295-48772424	12:j:48771973-48772295	13	0.556	0.867	junction	9.110
Brain - Amygdala	ADCY8	gene:ENSG00000155897:c:130780877-130783691	8:j:130780877-130783691	15	1.000	1.000	junction	4.034
Brain - Amygdala	ADCY8	gene:ENSG00000155897:c:130783805-130785383	8:j:130783805-130785383	15	1.000	1.000	junction	4.034
Brain - Amygdala	ADCY8	gene:ENSG00000155897:c:130785475-130800426	8:j:130785475-130800426	14	1.000	0.933	junction	4.034
Brain - Amygdala	ADCYAP1R1	gene:ENSG00000078549:c:31063315-31064831	7:j:31063315-31064831	13	1.000	0.867	junction	23.657
Brain - Amygdala	ADCYAP1R1	gene:ENSG00000078549:c:31084250-31084737	7:j:31084250-31084737	14	1.000	0.933	junction	23.657
Brain - Amygdala	ADCYAP1R1	gene:ENSG00000078549:c:31084834-31085310	7:j:31084834-31085310	15	1.000	1.000	junction	23.657
Brain - Amygdala	ADCYAP1R1	gene:ENSG00000078549:c:31085442-31086384	7:j:31085442-31086384	14	1.000	0.933	junction	23.657
Brain - Amygdala	ADCYAP1R1	gene:ENSG00000078549:c:31086537-31086943	7:j:31086537-31086943	15	1.000	1.000	junction	23.657
Brain - Amygdala	ADCYAP1R1	gene:ENSG00000078549:c:31087003-31087627	7:j:31087003-31087627	15	1.000	1.000	junction	23.657
Brain - Amygdala	ADCYAP1R1	gene:ENSG00000078549:c:31087696-31092644	7:j:31087696-31092644	15	1.000	1.000	junction	23.657
Brain - Amygdala	ADCYAP1R1	gene:ENSG00000078549:c:31103366-31104868	7:j:31103366-31104868	15	1.000	1.000	junction	23.657
Brain - Amygdala	ADCYAP1R1	gene:ENSG00000078549:c:31104909-31106496	7:j:31104909-31106496	13	1.000	0.867	junction	23.657
Brain - Amygdala	ADCYAP1R1	gene:ENSG00000078549:s:31092644-31092735	7:j:31092735-31103237	15	0.788	1.000	junction	23.657
Brain - Amygdala	ADCYAP1R1	gene:ENSG00000078549:t:31103237-31103366	7:j:31092735-31103237	15	0.826	1.000	junction	23.657
Brain - Amygdala	ADD1	gene:ENSG00000087274:c:2894093-2894582	4:j:2894093-2894582	15	1.000	1.000	junction	141.262
Brain - Amygdala	ADD1	gene:ENSG00000087274:c:2898327-2898433	4:j:2898327-2898433	15	1.000	1.000	junction	141.262
Brain - Amygdala	ADD1	gene:ENSG00000087274:c:2898531-2899259	4:j:2898531-2899259	15	1.000	1.000	junction	141.262
Brain - Amygdala	ADD1	gene:ENSG00000087274:s:2843857-2844024	4:j:2844024-2875896	15	0.981	1.000	junction	141.262
Brain - Amygdala	ADD1	gene:ENSG00000087274:s:2875896-2876405	4:j:2876110-2881898	15	0.934	1.000	junction	141.262
Brain - Amygdala	ADD1	gene:ENSG00000087274:s:2899259-2902914	4:j:2899435-2904764	15	0.905	1.000	junction	141.262
Brain - Amygdala	ADD1	gene:ENSG00000087274:s:2904920-2905721	4:j:2905015-2907743	15	0.708	1.000	junction	141.262
Brain - Amygdala	ADD1	gene:ENSG00000087274:s:2907830-2907844	4:j:2907844-2908515	15	0.994	1.000	junction	141.262
Brain - Amygdala	ADD1	gene:ENSG00000087274:s:2908515-2908604	4:j:2908604-2914884	15	0.746	1.000	junction	141.262
Brain - Amygdala	ADD1	gene:ENSG00000087274:s:2914705-2915040	4:j:2915040-2926014	15	0.976	1.000	junction	141.262
Brain - Amygdala	ADD1	gene:ENSG00000087274:s:2926285-2926316	4:i:2926317-2926638	14	0.960	0.933	intron	141.262
Brain - Amygdala	ADD1	gene:ENSG00000087274:t:2875896-2876405	4:j:2844024-2875896	15	0.814	1.000	junction	141.262
Brain - Amygdala	ADD1	gene:ENSG00000087274:t:2884515-2884666	4:j:2882060-2884515	15	0.954	1.000	junction	141.262
Brain - Amygdala	ADD1	gene:ENSG00000087274:t:2907204-2907813	4:j:2905015-2907743	15	0.708	1.000	junction	141.262
Brain - Amygdala	ADD1	gene:ENSG00000087274:t:2914705-2915040	4:j:2908604-2914884	15	0.876	1.000	junction	141.262
Brain - Amygdala	ADD1	gene:ENSG00000087274:t:2926639-2926675	4:j:2926112-2926642	15	0.589	1.000	junction	141.262
Brain - Amygdala	ADD1	gene:ENSG00000087274:t:2928171-2928560	4:j:2926112-2928171	15	0.551	1.000	junction	141.262
Brain - Amygdala	ADD3	gene:ENSG00000148700:c:110119354-110119466	10:j:110119354-110119466	15	1.000	1.000	junction	64.573
Brain - Amygdala	ADD3	gene:ENSG00000148700:c:110126503-110130363	10:j:110126503-110130363	15	1.000	1.000	junction	64.573
Brain - Amygdala	ADD3	gene:ENSG00000148700:s:110007962-110008299	10:j:110008299-110100625	15	0.942	1.000	junction	64.573
Brain - Amygdala	ADD3	gene:ENSG00000148700:s:110100625-110100848	10:j:110100848-110112777	15	0.909	1.000	junction	64.573
Brain - Amygdala	ADD3	gene:ENSG00000148700:s:110112777-110112915	10:j:110112915-110116259	15	0.933	1.000	junction	64.573
Brain - Amygdala	ADD3	gene:ENSG00000148700:s:110118587-110118736	10:j:110118736-110119211	15	0.726	1.000	junction	64.573
Brain - Amygdala	ADD3	gene:ENSG00000148700:s:110119466-110119690	10:j:110119564-110122110	15	0.973	1.000	junction	64.573
Brain - Amygdala	ADD3	gene:ENSG00000148700:s:110121855-110122292	10:j:110122292-110124017	15	0.841	1.000	junction	64.573
Brain - Amygdala	ADD3	gene:ENSG00000148700:s:110124240-110124274	10:j:110124274-110125826	15	0.909	1.000	junction	64.573
Brain - Amygdala	ADD3	gene:ENSG00000148700:s:110130363-110130486	10:j:110130486-110133326	15	0.739	1.000	junction	64.573
Brain - Amygdala	ADD3	gene:ENSG00000148700:t:110100625-110100848	10:j:110008299-110100625	15	0.695	1.000	junction	64.573
Brain - Amygdala	ADD3	gene:ENSG00000148700:t:110112777-110112915	10:j:110100848-110112777	15	0.900	1.000	junction	64.573
Brain - Amygdala	ADD3	gene:ENSG00000148700:t:110117342-110117422	10:j:110116410-110117342	15	0.986	1.000	junction	64.573
Brain - Amygdala	ADD3	gene:ENSG00000148700:t:110118587-110118736	10:j:110117422-110118587	15	0.972	1.000	junction	64.573
Brain - Amygdala	ADD3	gene:ENSG00000148700:t:110133326-110135565	10:j:110130486-110133326	15	0.726	1.000	junction	64.573
Brain - Amygdala	ADGRA3	gene:ENSG00000152990:c:22389183-22392545	4:j:22389183-22392545	14	1.000	0.933	junction	14.492
Brain - Amygdala	ADGRA3	gene:ENSG00000152990:c:22421089-22424191	4:j:22421089-22424191	14	1.000	0.933	junction	14.492
Brain - Amygdala	ADGRA3	gene:ENSG00000152990:c:22424352-22435311	4:j:22424352-22435311	13	1.000	0.867	junction	14.492
Brain - Amygdala	ADGRA3	gene:ENSG00000152990:c:22435466-22436440	4:j:22435466-22436440	14	1.000	0.933	junction	14.492
Brain - Amygdala	ADGRA3	gene:ENSG00000152990:c:22438420-22442650	4:j:22438420-22442650	13	1.000	0.867	junction	14.492
Brain - Amygdala	ADGRA3	gene:ENSG00000152990:s:22389088-22389183	4:j:22388947-22389088	14	0.928	0.933	junction	14.492
Brain - Amygdala	ADGRA3	gene:ENSG00000152990:s:22401431-22401554	4:j:22392690-22401431	14	0.694	0.933	junction	14.492
Brain - Amygdala	ADGRA3	gene:ENSG00000152990:s:22413182-22413390	4:j:22402799-22413182	14	0.959	0.933	junction	14.492
Brain - Amygdala	ADGRA3	gene:ENSG00000152990:s:22420038-22421089	4:j:22413814-22420886	14	0.879	0.933	junction	14.492
Brain - Amygdala	ADGRA3	gene:ENSG00000152990:t:22392545-22394868	4:j:22392690-22401431	14	0.858	0.933	junction	14.492
Brain - Amygdala	ADGRA3	gene:ENSG00000152990:t:22442650-22442863	4:j:22442863-22444973	14	0.940	0.933	junction	14.492
Brain - Amygdala	ADGRB1	gene:ENSG00000181790:c:142476695-142477114	8:j:142476695-142477114	13	1.000	0.867	junction	35.219
Brain - Amygdala	ADGRB1	gene:ENSG00000181790:c:142477278-142477385	8:j:142477278-142477385	14	1.000	0.933	junction	35.219
Brain - Amygdala	ADGRB1	gene:ENSG00000181790:c:142478360-142479323	8:j:142478360-142479323	13	1.000	0.867	junction	35.219
Brain - Amygdala	ADGRB1	gene:ENSG00000181790:c:142479487-142479693	8:j:142479487-142479693	14	1.000	0.933	junction	35.219
Brain - Amygdala	ADGRB1	gene:ENSG00000181790:c:142479794-142481254	8:j:142479794-142481254	15	1.000	1.000	junction	35.219
Brain - Amygdala	ADGRB1	gene:ENSG00000181790:c:142481360-142481517	8:j:142481360-142481517	15	1.000	1.000	junction	35.219
Brain - Amygdala	ADGRB1	gene:ENSG00000181790:c:142481711-142483977	8:j:142481711-142483977	15	1.000	1.000	junction	35.219
Brain - Amygdala	ADGRB1	gene:ENSG00000181790:c:142484045-142484656	8:j:142484045-142484656	15	1.000	1.000	junction	35.219
Brain - Amygdala	ADGRB1	gene:ENSG00000181790:c:142488507-142489035	8:j:142488507-142489035	15	1.000	1.000	junction	35.219
Brain - Amygdala	ADGRB1	gene:ENSG00000181790:c:142489110-142489336	8:j:142489110-142489336	15	1.000	1.000	junction	35.219
Brain - Amygdala	ADGRB1	gene:ENSG00000181790:c:142489438-142490772	8:j:142489438-142490772	15	1.000	1.000	junction	35.219
Brain - Amygdala	ADGRB1	gene:ENSG00000181790:c:142490815-142510932	8:j:142490815-142510932	14	1.000	0.933	junction	35.219
Brain - Amygdala	ADGRB1	gene:ENSG00000181790:c:142518241-142520823	8:j:142518241-142520823	15	1.000	1.000	junction	35.219
Brain - Amygdala	ADGRB1	gene:ENSG00000181790:c:142520925-142521965	8:j:142520925-142521965	15	1.000	1.000	junction	35.219
Brain - Amygdala	ADGRB1	gene:ENSG00000181790:c:142522115-142522641	8:j:142522115-142522641	15	1.000	1.000	junction	35.219
Brain - Amygdala	ADGRB1	gene:ENSG00000181790:c:142537082-142539374	8:j:142537082-142539374	15	1.000	1.000	junction	35.219
Brain - Amygdala	ADGRB1	gene:ENSG00000181790:s:142484656-142484764	8:j:142484764-142488364	15	0.772	1.000	junction	35.219
Brain - Amygdala	ADGRB1	gene:ENSG00000181790:s:142510932-142511073	8:j:142511073-142518138	15	0.948	1.000	junction	35.219
Brain - Amygdala	ADGRB1	gene:ENSG00000181790:s:142522641-142522710	8:j:142522710-142524238	15	0.866	1.000	junction	35.219
Brain - Amygdala	ADGRB1	gene:ENSG00000181790:s:142524238-142524304	8:j:142524304-142526542	15	0.817	1.000	junction	35.219
Brain - Amygdala	ADGRB1	gene:ENSG00000181790:s:142526542-142526627	8:j:142526627-142533295	15	0.956	1.000	junction	35.219
Brain - Amygdala	ADGRB1	gene:ENSG00000181790:s:142533295-142533466	8:j:142533466-142536987	15	0.865	1.000	junction	35.219
Brain - Amygdala	ADGRB1	gene:ENSG00000181790:s:142539374-142540215	8:j:142539413-142541941	15	0.602	1.000	junction	35.219
Brain - Amygdala	ADGRB1	gene:ENSG00000181790:s:142541941-142542647	8:j:142542647-142543403	15	0.714	1.000	junction	35.219
Brain - Amygdala	ADGRB1	gene:ENSG00000181790:s:142543403-142543438	8:j:142543438-142543601	15	0.955	1.000	junction	35.219
Brain - Amygdala	ADGRB1	gene:ENSG00000181790:t:142533295-142533466	8:j:142526627-142533295	15	0.880	1.000	junction	35.219
Brain - Amygdala	ADGRB2	gene:ENSG00000121753:c:31732154-31732517	1:j:31732154-31732517	15	1.000	1.000	junction	59.979
Brain - Amygdala	ADGRB2	gene:ENSG00000121753:c:31732612-31732972	1:j:31732612-31732972	15	1.000	1.000	junction	59.979
Brain - Amygdala	ADGRB2	gene:ENSG00000121753:c:31735665-31735827	1:j:31735665-31735827	15	1.000	1.000	junction	59.979
Brain - Amygdala	ADGRB2	gene:ENSG00000121753:c:31735893-31736321	1:j:31735893-31736321	15	1.000	1.000	junction	59.979
Brain - Amygdala	ADGRB2	gene:ENSG00000121753:c:31737531-31737652	1:j:31737531-31737652	15	1.000	1.000	junction	59.979
Brain - Amygdala	ADGRB2	gene:ENSG00000121753:c:31737755-31738200	1:j:31737755-31738200	15	1.000	1.000	junction	59.979
Brain - Amygdala	ADGRB2	gene:ENSG00000121753:c:31738326-31738587	1:j:31738326-31738587	15	1.000	1.000	junction	59.979
Brain - Amygdala	ADGRB2	gene:ENSG00000121753:c:31738630-31738832	1:j:31738630-31738832	15	1.000	1.000	junction	59.979
Brain - Amygdala	ADGRB2	gene:ENSG00000121753:c:31739635-31739926	1:j:31739635-31739926	15	1.000	1.000	junction	59.979
Brain - Amygdala	ADGRB2	gene:ENSG00000121753:c:31740178-31740347	1:j:31740178-31740347	15	1.000	1.000	junction	59.979
Brain - Amygdala	ADGRB2	gene:ENSG00000121753:c:31741479-31741624	1:j:31741479-31741624	15	1.000	1.000	junction	59.979
Brain - Amygdala	ADGRB2	gene:ENSG00000121753:c:31741725-31741800	1:j:31741725-31741800	15	1.000	1.000	junction	59.979
Brain - Amygdala	ADGRB2	gene:ENSG00000121753:c:31741967-31742053	1:j:31741967-31742053	15	1.000	1.000	junction	59.979
Brain - Amygdala	ADGRB2	gene:ENSG00000121753:s:31728182-31728280	1:j:31728081-31728182	15	0.692	1.000	junction	59.979
Brain - Amygdala	ADGRB2	gene:ENSG00000121753:s:31728598-31728633	1:j:31728280-31728598	15	0.544	1.000	junction	59.979
Brain - Amygdala	ADGRB2	gene:ENSG00000121753:s:31730800-31731419	1:j:31728633-31730800	15	0.911	1.000	junction	59.979
Brain - Amygdala	ADGRB2	gene:ENSG00000121753:s:31732115-31732154	1:j:31731419-31732115	15	0.824	1.000	junction	59.979
Brain - Amygdala	ADGRB2	gene:ENSG00000121753:s:31735580-31735665	1:j:31735281-31735580	15	0.578	1.000	junction	59.979
Brain - Amygdala	ADGRB2	gene:ENSG00000121753:s:31737429-31737531	1:j:31736723-31737429	15	0.769	1.000	junction	59.979
Brain - Amygdala	ADGRB2	gene:ENSG00000121753:s:31741373-31741479	1:j:31740541-31741373	15	0.781	1.000	junction	59.979
Brain - Amygdala	ADGRB2	gene:ENSG00000121753:s:31744193-31744357	1:j:31743002-31744193	14	0.786	0.933	junction	59.979
Brain - Amygdala	ADGRB2	gene:ENSG00000121753:s:31744648-31744731	1:j:31744357-31744648	15	0.558	1.000	junction	59.979
Brain - Amygdala	ADGRB2	gene:ENSG00000121753:t:31727117-31727605	1:j:31727605-31728025	15	0.523	1.000	junction	59.979
Brain - Amygdala	ADGRB2	gene:ENSG00000121753:t:31736321-31736390	1:j:31736390-31736573	15	0.629	1.000	junction	59.979
Brain - Amygdala	ADGRB2	gene:ENSG00000121753:t:31739926-31740034	1:j:31740034-31740110	15	0.976	1.000	junction	59.979
Brain - Amygdala	ADGRB2	gene:ENSG00000121753:t:31742053-31742217	1:j:31742217-31742838	15	0.856	1.000	junction	59.979
Brain - Amygdala	ADGRB2	gene:ENSG00000121753:t:31742838-31743002	1:j:31743002-31744193	14	0.523	0.933	junction	59.979
Brain - Amygdala	ADGRB2	gene:ENSG00000121753:t:31744648-31744731	1:j:31744731-31755999	15	0.862	1.000	junction	59.979
Brain - Amygdala	ADGRB3	gene:ENSG00000135298:c:69354328-69355821	6:j:69354328-69355821	14	1.000	0.933	junction	12.560
Brain - Amygdala	ADGRB3	gene:ENSG00000135298:c:69355860-69360869	6:j:69355860-69360869	13	1.000	0.867	junction	12.560
Brain - Amygdala	ADGRB3	gene:ENSG00000135298:s:69339333-69339504	6:j:69339504-69354233	14	0.871	0.933	junction	12.560
Brain - Amygdala	ADGRB3	gene:ENSG00000135298:s:69360869-69361512	6:j:69361512-69372406	15	0.978	1.000	junction	12.560
Brain - Amygdala	ADGRB3	gene:ENSG00000135298:s:69372406-69372441	6:j:69372441-69382831	14	0.969	0.933	junction	12.560
Brain - Amygdala	ADGRB3	gene:ENSG00000135298:s:69382831-69382935	6:j:69382935-69388703	15	0.989	1.000	junction	12.560
Brain - Amygdala	ADGRG1	gene:ENSG00000205336:c:57655530-57655876	16:j:57655530-57655876	15	1.000	1.000	junction	67.523
Brain - Amygdala	ADGRG1	gene:ENSG00000205336:c:57655992-57656226	16:j:57655992-57656226	15	1.000	1.000	junction	67.523
Brain - Amygdala	ADGRG1	gene:ENSG00000205336:c:57656271-57656514	16:j:57656271-57656514	15	1.000	1.000	junction	67.523
Brain - Amygdala	ADGRG1	gene:ENSG00000205336:c:57656617-57657373	16:j:57656617-57657373	15	1.000	1.000	junction	67.523
Brain - Amygdala	ADGRG1	gene:ENSG00000205336:c:57659681-57660768	16:j:57659681-57660768	15	1.000	1.000	junction	67.523
Brain - Amygdala	ADGRG1	gene:ENSG00000205336:c:57661965-57663452	16:j:57661965-57663452	15	1.000	1.000	junction	67.523
Brain - Amygdala	ADGRG1	gene:ENSG00000205336:s:57650253-57650355	16:j:57650351-57651200	15	0.872	1.000	junction	67.523
Brain - Amygdala	ADGRG1	gene:ENSG00000205336:s:57651482-57651624	16:j:57651622-57653203	15	0.654	1.000	junction	67.523
Brain - Amygdala	ADGRG1	gene:ENSG00000205336:s:57653986-57654133	16:j:57654133-57655399	15	0.847	1.000	junction	67.523
Brain - Amygdala	ADGRG1	gene:ENSG00000205336:s:57660768-57660876	16:j:57660876-57661697	15	0.785	1.000	junction	67.523
Brain - Amygdala	ADGRG1	gene:ENSG00000205336:t:57650253-57650355	16:j:57641708-57650253	15	0.654	1.000	junction	67.523
Brain - Amygdala	ADGRG1	gene:ENSG00000205336:t:57651356-57651474	16:i:57651348-57651355	15	0.984	1.000	intron	67.523
Brain - Amygdala	ADGRG1	gene:ENSG00000205336:t:57652793-57653217	16:j:57651622-57653203	15	0.845	1.000	junction	67.523
Brain - Amygdala	ADGRL1	gene:ENSG00000072071:c:14152437-14152517	19:j:14152437-14152517	15	1.000	1.000	junction	22.006
Brain - Amygdala	ADGRL1	gene:ENSG00000072071:c:14152613-14152784	19:j:14152613-14152784	15	1.000	1.000	junction	22.006
Brain - Amygdala	ADGRL1	gene:ENSG00000072071:c:14155527-14156110	19:j:14155527-14156110	15	1.000	1.000	junction	22.006
Brain - Amygdala	ADGRL1	gene:ENSG00000072071:c:14156201-14156658	19:j:14156201-14156658	15	1.000	1.000	junction	22.006
Brain - Amygdala	ADGRL1	gene:ENSG00000072071:c:14156724-14156925	19:j:14156724-14156925	15	1.000	1.000	junction	22.006
Brain - Amygdala	ADGRL1	gene:ENSG00000072071:c:14157145-14157251	19:j:14157145-14157251	15	1.000	1.000	junction	22.006
Brain - Amygdala	ADGRL1	gene:ENSG00000072071:c:14158052-14158338	19:j:14158052-14158338	15	1.000	1.000	junction	22.006
Brain - Amygdala	ADGRL1	gene:ENSG00000072071:c:14158552-14159090	19:j:14158552-14159090	15	1.000	1.000	junction	22.006
Brain - Amygdala	ADGRL1	gene:ENSG00000072071:c:14159215-14159401	19:j:14159215-14159401	15	1.000	1.000	junction	22.006
Brain - Amygdala	ADGRL1	gene:ENSG00000072071:c:14159584-14159735	19:j:14159584-14159735	14	1.000	0.933	junction	22.006
Brain - Amygdala	ADGRL1	gene:ENSG00000072071:c:14159773-14160112	19:j:14159773-14160112	14	1.000	0.933	junction	22.006
Brain - Amygdala	ADGRL1	gene:ENSG00000072071:s:14155359-14155527	19:j:14152912-14155359	15	0.815	1.000	junction	22.006
Brain - Amygdala	ADGRL1	gene:ENSG00000072071:s:14157882-14158052	19:j:14157460-14157882	15	0.665	1.000	junction	22.006
Brain - Amygdala	ADGRL1	gene:ENSG00000072071:s:14161312-14161626	19:j:14160696-14161312	14	0.944	0.933	junction	22.006
Brain - Amygdala	ADGRL1	gene:ENSG00000072071:t:14147743-14151615	19:j:14151615-14152133	15	0.975	1.000	junction	22.006
Brain - Amygdala	ADGRL1	gene:ENSG00000072071:t:14160112-14160580	19:j:14160297-14160593	14	0.950	0.933	junction	22.006
Brain - Amygdala	ADGRL3	gene:ENSG00000150471:c:61935023-61935923	4:j:61935023-61935923	13	1.000	0.867	junction	11.118
Brain - Amygdala	ADGRL3	gene:ENSG00000150471:c:61947122-61948100	4:j:61947122-61948100	13	1.000	0.867	junction	11.118
Brain - Amygdala	ADGRL3	gene:ENSG00000150471:c:61979772-61983383	4:j:61979772-61983383	14	1.000	0.933	junction	11.118
Brain - Amygdala	ADGRL3	gene:ENSG00000150471:c:61983603-61996291	4:j:61983603-61996291	13	1.000	0.867	junction	11.118
Brain - Amygdala	ADGRL3	gene:ENSG00000150471:c:62031610-62037731	4:j:62031610-62037731	13	1.000	0.867	junction	11.118
Brain - Amygdala	ADGRL3	gene:ENSG00000150471:c:62037856-62044453	4:j:62037856-62044453	15	1.000	1.000	junction	11.118
Brain - Amygdala	ADGRL3	gene:ENSG00000150471:s:62044453-62044549	4:j:62044549-62070109	15	0.741	1.000	junction	11.118
Brain - Amygdala	ADGRL3	gene:ENSG00000150471:t:62070109-62078335	4:j:62044549-62070109	15	0.789	1.000	junction	11.118
Brain - Amygdala	ADGRL3-AS1	gene:ENSG00000248692:s:62072753-62072877	4:i:62071780-62072752	15	0.994	1.000	intron	0.206
Brain - Amygdala	ADGRV1	gene:ENSG00000164199:c:90823596-90828944	5:j:90823596-90828944	13	1.000	0.867	junction	34.814
Brain - Amygdala	ADGRV1	gene:ENSG00000164199:c:90840985-90848637	5:j:90840985-90848637	15	1.000	1.000	junction	34.814
Brain - Amygdala	ADGRV1	gene:ENSG00000164199:c:90853533-90854062	5:j:90853533-90854062	15	1.000	1.000	junction	34.814
Brain - Amygdala	ADGRV1	gene:ENSG00000164199:c:90854201-90855741	5:j:90854201-90855741	15	1.000	1.000	junction	34.814
Brain - Amygdala	ADGRV1	gene:ENSG00000164199:c:90855901-90863757	5:j:90855901-90863757	15	1.000	1.000	junction	34.814
Brain - Amygdala	ADGRV1	gene:ENSG00000164199:c:90965531-90985344	5:j:90965531-90985344	15	1.000	1.000	junction	34.814
Brain - Amygdala	ADGRV1	gene:ENSG00000164199:s:91072447-91072652	5:j:91072604-91102219	15	0.987	1.000	junction	34.814
Brain - Amygdala	ADGRV1	gene:ENSG00000164199:s:91102219-91102340	5:j:91102340-91150030	15	0.929	1.000	junction	34.814
Brain - Amygdala	ADGRV1	gene:ENSG00000164199:t:90965415-90965531	5:j:90863857-90965415	15	0.973	1.000	junction	34.814
Brain - Amygdala	ADGRV1	gene:ENSG00000164199:t:91072447-91072652	5:j:90985522-91072447	15	0.979	1.000	junction	34.814
Brain - Amygdala	ADGRV1	gene:ENSG00000164199:t:91102219-91102340	5:j:91072604-91102219	15	0.982	1.000	junction	34.814
Brain - Amygdala	ADGRV1	gene:ENSG00000164199:t:91153221-91153398	5:j:91150221-91153221	15	0.890	1.000	junction	34.814
Brain - Amygdala	ADGRV1	gene:ENSG00000164199:t:91163782-91164437	5:j:91153398-91163782	15	0.963	1.000	junction	34.814
Brain - Amygdala	ADH5	gene:ENSG00000197894:c:99075049-99076292	4:j:99075049-99076292	15	1.000	1.000	junction	27.668
Brain - Amygdala	ADH5	gene:ENSG00000197894:c:99076552-99076704	4:j:99076552-99076704	15	1.000	1.000	junction	27.668
Brain - Amygdala	ADH5	gene:ENSG00000197894:c:99082116-99085115	4:j:99082116-99085115	15	1.000	1.000	junction	27.668
Brain - Amygdala	ADH5	gene:ENSG00000197894:s:99072573-99072711	4:j:99072441-99072573	15	0.569	1.000	junction	27.668
Brain - Amygdala	ADH5	gene:ENSG00000197894:s:99074913-99075049	4:j:99072711-99074914	15	0.918	1.000	junction	27.668
Brain - Amygdala	ADH5	gene:ENSG00000197894:s:99081365-99081452	4:j:99076923-99081365	15	0.989	1.000	junction	27.668
Brain - Amygdala	ADH5	gene:ENSG00000197894:s:99088689-99088801	4:j:99085216-99088689	15	0.983	1.000	junction	27.668
Brain - Amygdala	ADH5	gene:ENSG00000197894:t:99076704-99076923	4:j:99076923-99081365	15	0.983	1.000	junction	27.668
Brain - Amygdala	ADH5	gene:ENSG00000197894:t:99085115-99085216	4:j:99085216-99088689	15	0.983	1.000	junction	27.668
Brain - Amygdala	ADI1	gene:ENSG00000182551:s:3500585-3500993	2:j:3499082-3500814	15	0.995	1.000	junction	22.705
Brain - Amygdala	ADI1	gene:ENSG00000182551:s:3513857-3513976	2:j:3500993-3513857	15	0.979	1.000	junction	22.705
Brain - Amygdala	ADI1	gene:ENSG00000182551:s:3519368-3519736	2:j:3513976-3519368	15	0.901	1.000	junction	22.705
Brain - Amygdala	ADI1	gene:ENSG00000182551:t:3513857-3513976	2:j:3513976-3519368	15	0.553	1.000	junction	22.705
Brain - Amygdala	ADIPOR1	gene:ENSG00000159346:s:202942025-202942218	1:j:202941701-202942025	15	0.683	1.000	junction	27.492
Brain - Amygdala	ADIPOR1	gene:ENSG00000159346:s:202943758-202944796	1:j:202942218-202943758	15	0.879	1.000	junction	27.492
Brain - Amygdala	ADIPOR1	gene:ENSG00000159346:s:202946439-202946610	1:j:202945169-202946439	15	0.971	1.000	junction	27.492
Brain - Amygdala	ADIPOR1	gene:ENSG00000159346:s:202948304-202948420	1:j:202946610-202948304	15	0.904	1.000	junction	27.492
Brain - Amygdala	ADIPOR1	gene:ENSG00000159346:s:202950930-202951164	1:j:202948420-202950930	15	0.985	1.000	junction	27.492
Brain - Amygdala	ADIPOR1	gene:ENSG00000159346:s:202957909-202958389	1:j:202951164-202958185	13	0.770	0.867	junction	27.492
Brain - Amygdala	ADIPOR1	gene:ENSG00000159346:t:202943758-202944796	1:j:202943945-202944983	15	0.984	1.000	junction	27.492
Brain - Amygdala	ADIPOR1	gene:ENSG00000159346:t:202950930-202951164	1:j:202951164-202958185	13	0.773	0.867	junction	27.492
Brain - Amygdala	ADIPOR2	gene:ENSG00000006831:s:1754258-1754514	12:j:1754514-1772842	14	0.951	0.933	junction	27.006
Brain - Amygdala	ADIPOR2	gene:ENSG00000006831:s:1780889-1781076	12:j:1781076-1783880	15	0.914	1.000	junction	27.006
Brain - Amygdala	ADIPOR2	gene:ENSG00000006831:s:1783880-1784073	12:j:1784073-1785944	15	0.803	1.000	junction	27.006
Brain - Amygdala	ADIPOR2	gene:ENSG00000006831:t:1783880-1784073	12:j:1781076-1783880	15	0.754	1.000	junction	27.006
Brain - Amygdala	ADIRF	gene:ENSG00000148671:s:86968192-86968605	10:j:86968605-86970200	15	0.937	1.000	junction	97.833
Brain - Amygdala	ADIRF	gene:ENSG00000148671:t:86970476-86970915	10:j:86970262-86970476	15	0.650	1.000	junction	97.833
Brain - Amygdala	ADK	gene:ENSG00000156110:c:74314745-74394141	10:j:74314745-74394141	14	1.000	0.933	junction	11.335
Brain - Amygdala	ADK	gene:ENSG00000156110:c:74394313-74398471	10:j:74394313-74398471	15	1.000	1.000	junction	11.335
Brain - Amygdala	ADK	gene:ENSG00000156110:s:74398471-74398579	10:j:74398579-74525256	15	0.905	1.000	junction	11.335
Brain - Amygdala	ADK	gene:ENSG00000156110:s:74525256-74525426	10:j:74525426-74589282	15	0.981	1.000	junction	11.335
Brain - Amygdala	ADK	gene:ENSG00000156110:s:74600379-74600493	10:j:74600493-74670183	15	0.887	1.000	junction	11.335
Brain - Amygdala	ADK	gene:ENSG00000156110:t:74589282-74589317	10:j:74525426-74589282	15	0.934	1.000	junction	11.335
Brain - Amygdala	ADK	gene:ENSG00000156110:t:74708321-74709303	10:j:74670269-74708321	15	0.980	1.000	junction	11.335
Brain - Amygdala	ADNP	gene:ENSG00000101126:s:50902017-50902109	20:j:50894512-50902017	13	0.776	0.867	junction	11.972
Brain - Amygdala	ADNP	gene:ENSG00000101126:t:50888916-50889957	20:i:50889958-50890335	13	0.671	0.867	intron	11.972
Brain - Amygdala	ADORA1	gene:ENSG00000163485:s:203128785-203129182	1:j:203129182-203165261	15	0.827	1.000	junction	20.570
Brain - Amygdala	ADORA1	gene:ENSG00000163485:t:203128785-203129182	1:j:203128432-203128785	14	0.785	0.933	junction	20.570
Brain - Amygdala	ADORA1	gene:ENSG00000163485:t:203165261-203167405	1:j:203129182-203165261	15	0.905	1.000	junction	20.570
Brain - Amygdala	ADPRHL2	gene:ENSG00000116863:c:36091825-36091910	1:j:36091825-36091910	15	1.000	1.000	junction	10.516
Brain - Amygdala	ADPRHL2	gene:ENSG00000116863:c:36092094-36092422	1:j:36092094-36092422	15	1.000	1.000	junction	10.516
Brain - Amygdala	ADPRHL2	gene:ENSG00000116863:c:36092522-36093097	1:j:36092522-36093097	15	1.000	1.000	junction	10.516
Brain - Amygdala	ADPRHL2	gene:ENSG00000116863:t:36091618-36091825	1:j:36091340-36091618	14	0.885	0.933	junction	10.516
Brain - Amygdala	ADRM1	gene:ENSG00000130706:s:62302896-62303049	20:j:62303049-62303568	15	0.905	1.000	junction	36.893
Brain - Amygdala	ADRM1	gene:ENSG00000130706:s:62303258-62303781	20:j:62303781-62304461	15	0.926	1.000	junction	36.893
Brain - Amygdala	ADRM1	gene:ENSG00000130706:s:62306197-62306320	20:j:62306320-62306648	15	0.623	1.000	junction	36.893
Brain - Amygdala	ADRM1	gene:ENSG00000130706:s:62306648-62306734	20:j:62306734-62307371	15	0.653	1.000	junction	36.893
Brain - Amygdala	ADRM1	gene:ENSG00000130706:s:62307371-62307452	20:j:62307452-62307596	15	0.582	1.000	junction	36.893
Brain - Amygdala	ADRM1	gene:ENSG00000130706:s:62307894-62308178	20:j:62308178-62308368	13	0.631	0.867	junction	36.893
Brain - Amygdala	ADRM1	gene:ENSG00000130706:t:62303258-62303781	20:j:62303049-62303568	15	0.905	1.000	junction	36.893
Brain - Amygdala	ADRM1	gene:ENSG00000130706:t:62306197-62306320	20:j:62304577-62306197	15	0.811	1.000	junction	36.893
Brain - Amygdala	ADRM1	gene:ENSG00000130706:t:62307894-62308178	20:j:62307828-62308021	15	0.659	1.000	junction	36.893
Brain - Amygdala	ADRM1	gene:ENSG00000130706:t:62308655-62308862	20:j:62308470-62308655	13	0.645	0.867	junction	36.893
Brain - Amygdala	ADSL	gene:ENSG00000239900:t:40358864-40358912	22:j:40354327-40358864	15	0.916	1.000	junction	11.202
Brain - Amygdala	ADSS	gene:ENSG00000035687:c:244417752-244418760	1:j:244417752-244418760	15	1.000	1.000	junction	14.122
Brain - Amygdala	ADSS	gene:ENSG00000035687:c:244424060-244424321	1:j:244424060-244424321	15	1.000	1.000	junction	14.122
Brain - Amygdala	ADSS	gene:ENSG00000035687:c:244432595-244436825	1:j:244432595-244436825	15	1.000	1.000	junction	14.122
Brain - Amygdala	ADSS	gene:ENSG00000035687:c:244436893-244437666	1:j:244436893-244437666	14	1.000	0.933	junction	14.122
Brain - Amygdala	ADSS	gene:ENSG00000035687:s:244411287-244411436	1:j:244409638-244411287	15	0.827	1.000	junction	14.122
Brain - Amygdala	ADSS	gene:ENSG00000035687:s:244415981-244416078	1:j:244411436-244415981	15	0.957	1.000	junction	14.122
Brain - Amygdala	ADSS	gene:ENSG00000035687:s:244417628-244417752	1:j:244416078-244417628	15	0.986	1.000	junction	14.122
Brain - Amygdala	ADSS	gene:ENSG00000035687:s:244422835-244422916	1:j:244420296-244422835	15	0.837	1.000	junction	14.122
Brain - Amygdala	ADSS	gene:ENSG00000035687:s:244423953-244424060	1:j:244422916-244423953	15	0.849	1.000	junction	14.122
Brain - Amygdala	ADSS	gene:ENSG00000035687:s:244432545-244432595	1:j:244424387-244432545	14	0.795	0.933	junction	14.122
Brain - Amygdala	ADSS	gene:ENSG00000035687:s:244451635-244452134	1:j:244437768-244451635	14	0.945	0.933	junction	14.122
Brain - Amygdala	ADSS	gene:ENSG00000035687:t:244424321-244424914	1:j:244424387-244432545	14	0.935	0.933	junction	14.122
Brain - Amygdala	ADSS	gene:ENSG00000035687:t:244437666-244437768	1:j:244437768-244451635	14	0.945	0.933	junction	14.122
Brain - Amygdala	ADSSL1	gene:ENSG00000185100:s:104746236-104746385	14:j:104746385-104746951	13	0.955	0.867	junction	4.118
Brain - Amygdala	AEBP1	gene:ENSG00000106624:c:44112321-44112558	7:j:44112321-44112558	13	1.000	0.867	junction	13.464
Brain - Amygdala	AEBP1	gene:ENSG00000106624:c:44112909-44112991	7:j:44112909-44112991	13	1.000	0.867	junction	13.464
Brain - Amygdala	AEBP1	gene:ENSG00000106624:c:44113130-44113252	7:j:44113130-44113252	13	1.000	0.867	junction	13.464
Brain - Amygdala	AEBP1	gene:ENSG00000106624:s:44111507-44111779	7:j:44111630-44111854	13	0.923	0.867	junction	13.464
Brain - Amygdala	AES	gene:ENSG00000104964:s:3054120-3054264	19:j:3054040-3054120	15	0.956	1.000	junction	430.577
Brain - Amygdala	AES	gene:ENSG00000104964:s:3055664-3056196	19:j:3054194-3055664	15	0.903	1.000	junction	430.577
Brain - Amygdala	AES	gene:ENSG00000104964:s:3057440-3057748	19:j:3056356-3057679	15	0.988	1.000	junction	430.577
Brain - Amygdala	AES	gene:ENSG00000104964:s:3060952-3061404	19:j:3057742-3061160	15	0.959	1.000	junction	430.577
Brain - Amygdala	AES	gene:ENSG00000104964:t:3060952-3061404	19:j:3061257-3062174	15	0.943	1.000	junction	430.577
Brain - Amygdala	AF111169.1	gene:ENSG00000258610:s:76778952-76778999	14:i:76779000-76781576	15	0.981	1.000	intron	8.337
Brain - Amygdala	AF111169.3	gene:ENSG00000259081:s:76781400-76781518	14:i:76780913-76781399	15	0.993	1.000	intron	0.924
Brain - Amygdala	AF241726.2	gene:ENSG00000250349:c:38671450-38674221	X:j:38671450-38674221	15	1.000	1.000	junction	0.000
Brain - Amygdala	AF241726.2	gene:ENSG00000250349:c:38674316-38675705	X:j:38674316-38675705	15	1.000	1.000	junction	0.000
Brain - Amygdala	AF241726.2	gene:ENSG00000250349:c:38675860-38681204	X:j:38675860-38681204	15	1.000	1.000	junction	0.000
Brain - Amygdala	AFAP1L2	gene:ENSG00000169129:c:114314050-114315560	10:j:114314050-114315560	14	1.000	0.933	junction	10.202
Brain - Amygdala	AFAP1L2	gene:ENSG00000169129:s:114296978-114297100	10:j:114296068-114296978	15	0.549	1.000	junction	10.202
Brain - Amygdala	AFAP1L2	gene:ENSG00000169129:s:114297220-114297413	10:j:114297100-114297220	15	0.639	1.000	junction	10.202
Brain - Amygdala	AFAP1L2	gene:ENSG00000169129:s:114299260-114299415	10:j:114297413-114299260	15	0.880	1.000	junction	10.202
Brain - Amygdala	AFAP1L2	gene:ENSG00000169129:s:114300194-114300362	10:j:114299415-114300194	15	0.789	1.000	junction	10.202
Brain - Amygdala	AFAP1L2	gene:ENSG00000169129:s:114301354-114302017	10:j:114300690-114301354	14	0.896	0.933	junction	10.202
Brain - Amygdala	AFAP1L2	gene:ENSG00000169129:s:114302339-114302484	10:j:114301465-114302339	13	0.675	0.867	junction	10.202
Brain - Amygdala	AFAP1L2	gene:ENSG00000169129:s:114304719-114305133	10:j:114302484-114304719	13	0.784	0.867	junction	10.202
Brain - Amygdala	AFAP1L2	gene:ENSG00000169129:s:114307805-114307909	10:j:114304930-114307805	15	0.939	1.000	junction	10.202
Brain - Amygdala	AFAP1L2	gene:ENSG00000169129:s:114308433-114308517	10:j:114307909-114308433	14	0.673	0.933	junction	10.202
Brain - Amygdala	AFAP1L2	gene:ENSG00000169129:s:114310354-114310443	10:j:114308517-114310354	14	0.868	0.933	junction	10.202
Brain - Amygdala	AFAP1L2	gene:ENSG00000169129:s:114313871-114314050	10:j:114310443-114313871	15	0.877	1.000	junction	10.202
Brain - Amygdala	AFAP1L2	gene:ENSG00000169129:s:114323171-114323261	10:j:114315765-114323171	13	0.834	0.867	junction	10.202
Brain - Amygdala	AFAP1L2	gene:ENSG00000169129:t:114300194-114300362	10:j:114300362-114300445	14	0.662	0.933	junction	10.202
Brain - Amygdala	AFAP1L2	gene:ENSG00000169129:t:114315560-114315765	10:j:114315765-114323171	13	0.876	0.867	junction	10.202
Brain - Amygdala	AFAP1L2	gene:ENSG00000169129:t:114323171-114323261	10:j:114323261-114331803	14	0.859	0.933	junction	10.202
Brain - Amygdala	AFDN	gene:ENSG00000130396:c:167948478-167951186	6:j:167948478-167951186	13	1.000	0.867	junction	14.732
Brain - Amygdala	AFDN	gene:ENSG00000130396:s:167969114-167969198	6:j:167969198-167969782	15	0.752	1.000	junction	14.732
Brain - Amygdala	AFDN	gene:ENSG00000130396:t:167962433-167965029	6:j:167952187-167962433	14	0.524	0.933	junction	14.732
Brain - Amygdala	AFDN	gene:ENSG00000130396:t:167969114-167969198	6:i:167969019-167969113	14	0.524	0.933	intron	14.732
Brain - Amygdala	AFG3L1P	gene:ENSG00000223959:c:89992828-89993768	16:j:89992828-89993768	13	1.000	0.867	junction	9.523
Brain - Amygdala	AFG3L2	gene:ENSG00000141385:c:12348383-12351085	18:j:12348383-12351085	15	1.000	1.000	junction	12.740
Brain - Amygdala	AFG3L2	gene:ENSG00000141385:c:12351413-12353005	18:j:12351413-12353005	13	1.000	0.867	junction	12.740
Brain - Amygdala	AFG3L2	gene:ENSG00000141385:c:12353158-12356694	18:j:12353158-12356694	13	1.000	0.867	junction	12.740
Brain - Amygdala	AFG3L2	gene:ENSG00000141385:c:12356831-12358670	18:j:12356831-12358670	15	1.000	1.000	junction	12.740
Brain - Amygdala	AFG3L2	gene:ENSG00000141385:c:12358943-12359927	18:j:12358943-12359927	15	1.000	1.000	junction	12.740
Brain - Amygdala	AFG3L2	gene:ENSG00000141385:c:12367117-12367276	18:j:12367117-12367276	15	1.000	1.000	junction	12.740
Brain - Amygdala	AFG3L2	gene:ENSG00000141385:s:12337341-12337535	18:j:12329783-12337341	15	0.943	1.000	junction	12.740
Brain - Amygdala	AFG3L2	gene:ENSG00000141385:s:12348273-12348383	18:j:12344247-12348273	14	0.936	0.933	junction	12.740
Brain - Amygdala	AFG3L2	gene:ENSG00000141385:s:12351306-12351413	18:j:12351210-12351306	15	0.959	1.000	junction	12.740
Brain - Amygdala	AFG3L2	gene:ENSG00000141385:t:12359927-12360233	18:j:12360051-12363782	14	0.936	0.933	junction	12.740
Brain - Amygdala	AFMID	gene:ENSG00000183077:s:78190711-78191060	17:j:78191060-78202499	14	0.535	0.933	junction	23.181
Brain - Amygdala	AFMID	gene:ENSG00000183077:t:78190711-78191060	17:j:78187433-78190970	14	0.963	0.933	junction	23.181
Brain - Amygdala	AFMID	gene:ENSG00000183077:t:78202495-78202606	17:j:78191060-78202499	14	0.770	0.933	junction	23.181
Brain - Amygdala	AFTPH	gene:ENSG00000119844:c:64553409-64567562	2:j:64553409-64567562	15	1.000	1.000	junction	14.724
Brain - Amygdala	AFTPH	gene:ENSG00000119844:c:64567713-64569092	2:j:64567713-64569092	14	1.000	0.933	junction	14.724
Brain - Amygdala	AFTPH	gene:ENSG00000119844:c:64569218-64569623	2:j:64569218-64569623	15	1.000	1.000	junction	14.724
Brain - Amygdala	AFTPH	gene:ENSG00000119844:s:64569623-64569679	2:j:64569679-64572946	14	0.896	0.933	junction	14.724
Brain - Amygdala	AFTPH	gene:ENSG00000119844:s:64572946-64573068	2:j:64573068-64579486	14	0.757	0.933	junction	14.724
Brain - Amygdala	AFTPH	gene:ENSG00000119844:s:64585422-64585545	2:j:64585545-64591885	15	0.551	1.000	junction	14.724
Brain - Amygdala	AGA	gene:ENSG00000038002:c:177431808-177433214	4:j:177431808-177433214	13	1.000	0.867	junction	4.026
Brain - Amygdala	AGA	gene:ENSG00000038002:c:177433347-177434382	4:j:177433347-177434382	13	1.000	0.867	junction	4.026
Brain - Amygdala	AGAP1	gene:ENSG00000157985:c:235709237-235717557	2:j:235709237-235717557	13	1.000	0.867	junction	16.027
Brain - Amygdala	AGAP1	gene:ENSG00000157985:c:235741048-235744698	2:j:235741048-235744698	13	1.000	0.867	junction	16.027
Brain - Amygdala	AGAP1	gene:ENSG00000157985:c:235750488-235797759	2:j:235750488-235797759	14	1.000	0.933	junction	16.027
Brain - Amygdala	AGAP1	gene:ENSG00000157985:c:235797886-235799367	2:j:235797886-235799367	14	1.000	0.933	junction	16.027
Brain - Amygdala	AGAP1	gene:ENSG00000157985:c:235883449-235908738	2:j:235883449-235908738	13	1.000	0.867	junction	16.027
Brain - Amygdala	AGAP1	gene:ENSG00000157985:c:236040841-236049059	2:j:236040841-236049059	15	1.000	1.000	junction	16.027
Brain - Amygdala	AGAP1	gene:ENSG00000157985:s:235717557-235717644	2:j:235717644-235718381	14	0.625	0.933	junction	16.027
Brain - Amygdala	AGAP1	gene:ENSG00000157985:s:235799367-235799522	2:j:235799522-235807239	14	0.958	0.933	junction	16.027
Brain - Amygdala	AGAP1	gene:ENSG00000157985:s:235968462-235968623	2:j:235968623-236036561	14	0.647	0.933	junction	16.027
Brain - Amygdala	AGAP1	gene:ENSG00000157985:t:236036561-236036715	2:j:235968623-236036561	14	0.587	0.933	junction	16.027
Brain - Amygdala	AGAP12P	gene:ENSG00000265018:s:48012276-48012327	10:j:48011645-48012276	13	0.906	0.867	junction	1.229
Brain - Amygdala	AGAP2	gene:ENSG00000135439:c:57729767-57730495	12:j:57729767-57730495	15	1.000	1.000	junction	76.696
Brain - Amygdala	AGAP2	gene:ENSG00000135439:c:57731470-57731556	12:j:57731470-57731556	15	1.000	1.000	junction	76.696
Brain - Amygdala	AGAP2	gene:ENSG00000135439:c:57731642-57731809	12:j:57731642-57731809	15	1.000	1.000	junction	76.696
Brain - Amygdala	AGAP2	gene:ENSG00000135439:c:57731967-57732403	12:j:57731967-57732403	15	1.000	1.000	junction	76.696
Brain - Amygdala	AGAP2	gene:ENSG00000135439:c:57732512-57732845	12:j:57732512-57732845	15	1.000	1.000	junction	76.696
Brain - Amygdala	AGAP2	gene:ENSG00000135439:c:57732979-57734026	12:j:57732979-57734026	15	1.000	1.000	junction	76.696
Brain - Amygdala	AGAP2	gene:ENSG00000135439:c:57734404-57734592	12:j:57734404-57734592	15	1.000	1.000	junction	76.696
Brain - Amygdala	AGAP2	gene:ENSG00000135439:s:57727360-57727582	12:j:57727229-57727360	15	0.564	1.000	junction	76.696
Brain - Amygdala	AGAP2	gene:ENSG00000135439:s:57727681-57727771	12:j:57727582-57727681	15	0.566	1.000	junction	76.696
Brain - Amygdala	AGAP2	gene:ENSG00000135439:s:57727937-57728085	12:j:57727771-57727937	15	0.591	1.000	junction	76.696
Brain - Amygdala	AGAP2	gene:ENSG00000135439:s:57729639-57729767	12:j:57728377-57729639	15	0.746	1.000	junction	76.696
Brain - Amygdala	AGAP2	gene:ENSG00000135439:s:57730791-57730953	12:j:57730614-57730791	15	0.985	1.000	junction	76.696
Brain - Amygdala	AGAP2	gene:ENSG00000135439:s:57731366-57731470	12:j:57730953-57731366	15	0.700	1.000	junction	76.696
Brain - Amygdala	AGAP2	gene:ENSG00000135439:s:57734319-57734404	12:j:57734173-57734319	15	0.983	1.000	junction	76.696
Brain - Amygdala	AGAP2	gene:ENSG00000135439:s:57735369-57735427	12:j:57734679-57735369	15	0.797	1.000	junction	76.696
Brain - Amygdala	AGAP2	gene:ENSG00000135439:t:57727937-57728085	12:j:57728085-57728318	15	0.574	1.000	junction	76.696
Brain - Amygdala	AGAP2	gene:ENSG00000135439:t:57734592-57734679	12:j:57734679-57735369	15	0.992	1.000	junction	76.696
Brain - Amygdala	AGAP2	gene:ENSG00000135439:t:57735369-57735427	12:j:57735427-57737079	15	0.788	1.000	junction	76.696
Brain - Amygdala	AGAP2-AS1	gene:ENSG00000255737:s:57726271-57726378	12:i:57726379-57726964	15	0.986	1.000	intron	1.243
Brain - Amygdala	AGAP3	gene:ENSG00000133612:c:151116851-151117095	7:j:151116851-151117095	15	1.000	1.000	junction	184.739
Brain - Amygdala	AGAP3	gene:ENSG00000133612:c:151117182-151117371	7:j:151117182-151117371	15	1.000	1.000	junction	184.739
Brain - Amygdala	AGAP3	gene:ENSG00000133612:c:151117456-151117636	7:j:151117456-151117636	15	1.000	1.000	junction	184.739
Brain - Amygdala	AGAP3	gene:ENSG00000133612:c:151142052-151142163	7:j:151142052-151142163	15	1.000	1.000	junction	184.739
Brain - Amygdala	AGAP3	gene:ENSG00000133612:c:151142253-151142412	7:j:151142253-151142412	15	1.000	1.000	junction	184.739
Brain - Amygdala	AGAP3	gene:ENSG00000133612:c:151143596-151143737	7:j:151143596-151143737	15	1.000	1.000	junction	184.739
Brain - Amygdala	AGAP3	gene:ENSG00000133612:s:151086895-151087204	7:j:151087072-151116793	15	0.996	1.000	junction	184.739
Brain - Amygdala	AGAP3	gene:ENSG00000133612:s:151117636-151117749	7:i:151117749-151117753	15	0.990	1.000	intron	184.739
Brain - Amygdala	AGAP3	gene:ENSG00000133612:s:151118294-151118344	7:j:151118344-151118505	15	0.975	1.000	junction	184.739
Brain - Amygdala	AGAP3	gene:ENSG00000133612:s:151118474-151118632	7:j:151118632-151119987	15	0.891	1.000	junction	184.739
Brain - Amygdala	AGAP3	gene:ENSG00000133612:s:151120520-151121033	7:j:151120745-151122725	15	0.926	1.000	junction	184.739
Brain - Amygdala	AGAP3	gene:ENSG00000133612:s:151123794-151123886	7:j:151123886-151128580	15	0.873	1.000	junction	184.739
Brain - Amygdala	AGAP3	gene:ENSG00000133612:s:151128333-151128684	7:j:151128684-151134400	15	0.872	1.000	junction	184.739
Brain - Amygdala	AGAP3	gene:ENSG00000133612:s:151142412-151142634	7:j:151142634-151143341	15	0.768	1.000	junction	184.739
Brain - Amygdala	AGAP3	gene:ENSG00000133612:t:151116793-151116851	7:j:151087072-151116793	15	0.990	1.000	junction	184.739
Brain - Amygdala	AGAP3	gene:ENSG00000133612:t:151118209-151118278	7:j:151117777-151118210	15	0.984	1.000	junction	184.739
Brain - Amygdala	AGAP3	gene:ENSG00000133612:t:151119987-151120145	7:j:151118632-151119987	15	0.992	1.000	junction	184.739
Brain - Amygdala	AGAP3	gene:ENSG00000133612:t:151134400-151134568	7:j:151128684-151134400	15	0.938	1.000	junction	184.739
Brain - Amygdala	AGAP3	gene:ENSG00000133612:t:151139568-151140116	7:j:151138313-151139979	14	0.682	0.933	junction	184.739
Brain - Amygdala	AGAP4	gene:ENSG00000188234:s:45846517-45846755	10:j:45844394-45846687	14	0.612	0.933	junction	12.157
Brain - Amygdala	AGAP4	gene:ENSG00000188234:s:45847125-45847757	10:j:45846755-45847125	14	0.955	0.933	junction	12.157
Brain - Amygdala	AGAP4	gene:ENSG00000188234:t:45844266-45844503	10:j:45844394-45846687	14	0.705	0.933	junction	12.157
Brain - Amygdala	AGAP6	gene:ENSG00000204149:c:50002096-50004685	10:j:50002096-50004685	13	1.000	0.867	junction	8.889
Brain - Amygdala	AGAP6	gene:ENSG00000204149:s:49987165-49987234	10:i:49987235-49988120	13	0.879	0.867	intron	8.889
Brain - Amygdala	AGAP6	gene:ENSG00000204149:t:50008711-50010499	10:j:50008076-50008711	13	0.834	0.867	junction	8.889
Brain - Amygdala	AGBL5	gene:ENSG00000084693:c:27054807-27055075	2:j:27054807-27055075	15	1.000	1.000	junction	10.055
Brain - Amygdala	AGBL5	gene:ENSG00000084693:c:27058602-27059190	2:j:27058602-27059190	14	1.000	0.933	junction	10.055
Brain - Amygdala	AGBL5	gene:ENSG00000084693:s:27055075-27055507	2:j:27055253-27055682	15	0.955	1.000	junction	10.055
Brain - Amygdala	AGBL5	gene:ENSG00000084693:s:27057303-27057438	2:j:27057438-27058400	14	0.631	0.933	junction	10.055
Brain - Amygdala	AGFG1	gene:ENSG00000173744:c:227523925-227524762	2:j:227523925-227524762	15	1.000	1.000	junction	16.491
Brain - Amygdala	AGFG1	gene:ENSG00000173744:c:227535025-227536625	2:j:227535025-227536625	15	1.000	1.000	junction	16.491
Brain - Amygdala	AGFG1	gene:ENSG00000173744:c:227536704-227536901	2:j:227536704-227536901	15	1.000	1.000	junction	16.491
Brain - Amygdala	AGFG1	gene:ENSG00000173744:c:227553795-227554436	2:j:227553795-227554436	15	1.000	1.000	junction	16.491
Brain - Amygdala	AGFG1	gene:ENSG00000173744:s:227536901-227536993	2:j:227536993-227551959	15	0.603	1.000	junction	16.491
Brain - Amygdala	AGFG1	gene:ENSG00000173744:s:227551959-227552117	2:j:227552117-227553704	15	0.617	1.000	junction	16.491
Brain - Amygdala	AGFG1	gene:ENSG00000173744:t:227531091-227531210	2:j:227524915-227531091	13	0.891	0.867	junction	16.491
Brain - Amygdala	AGFG1	gene:ENSG00000173744:t:227551959-227552117	2:j:227536993-227551959	15	0.604	1.000	junction	16.491
Brain - Amygdala	AGFG2	gene:ENSG00000106351:c:100548915-100550396	7:j:100548915-100550396	15	1.000	1.000	junction	11.622
Brain - Amygdala	AGFG2	gene:ENSG00000106351:c:100553500-100554093	7:j:100553500-100554093	15	1.000	1.000	junction	11.622
Brain - Amygdala	AGFG2	gene:ENSG00000106351:c:100562379-100562594	7:j:100562379-100562594	15	1.000	1.000	junction	11.622
Brain - Amygdala	AGFG2	gene:ENSG00000106351:c:100563962-100564218	7:j:100563962-100564218	15	1.000	1.000	junction	11.622
Brain - Amygdala	AGFG2	gene:ENSG00000106351:c:100564303-100564932	7:j:100564303-100564932	15	1.000	1.000	junction	11.622
Brain - Amygdala	AGFG2	gene:ENSG00000106351:s:100550396-100550511	7:j:100550511-100553347	14	0.936	0.933	junction	11.622
Brain - Amygdala	AGFG2	gene:ENSG00000106351:s:100555610-100556370	7:j:100555735-100562259	15	0.591	1.000	junction	11.622
Brain - Amygdala	AGFG2	gene:ENSG00000106351:s:100562594-100562682	7:j:100562682-100562863	15	0.924	1.000	junction	11.622
Brain - Amygdala	AGFG2	gene:ENSG00000106351:t:100548822-100548915	7:j:100539567-100548822	15	0.925	1.000	junction	11.622
Brain - Amygdala	AGFG2	gene:ENSG00000106351:t:100555610-100556370	7:j:100554258-100555610	15	0.960	1.000	junction	11.622
Brain - Amygdala	AGFG2	gene:ENSG00000106351:t:100562259-100562379	7:j:100555735-100562259	15	0.727	1.000	junction	11.622
Brain - Amygdala	AGGF1	gene:ENSG00000164252:s:77061703-77061802	5:j:77061802-77063052	15	0.861	1.000	junction	6.763
Brain - Amygdala	AGK	gene:ENSG00000006530:c:141641908-141649263	7:j:141641908-141649263	15	1.000	1.000	junction	10.973
Brain - Amygdala	AGK	gene:ENSG00000006530:s:141621732-141621801	7:j:141621801-141633901	13	0.890	0.867	junction	10.973
Brain - Amygdala	AGO4	gene:ENSG00000134698:s:35853488-35853702	1:i:35853703-35854676	15	0.825	1.000	intron	3.747
Brain - Amygdala	AGPAT1	gene:ENSG00000204310:c:32170038-32170165	6:j:32170038-32170165	15	1.000	1.000	junction	45.454
Brain - Amygdala	AGPAT1	gene:ENSG00000204310:c:32170600-32170937	6:j:32170600-32170937	15	1.000	1.000	junction	45.454
Brain - Amygdala	AGPAT1	gene:ENSG00000204310:s:32169966-32170038	6:j:32169448-32169966	15	0.743	1.000	junction	45.454
Brain - Amygdala	AGPAT1	gene:ENSG00000204310:s:32171250-32171505	6:j:32171070-32171297	15	0.934	1.000	junction	45.454
Brain - Amygdala	AGPAT1	gene:ENSG00000204310:t:32170165-32170260	6:j:32170260-32170425	15	0.975	1.000	junction	45.454
Brain - Amygdala	AGPAT1	gene:ENSG00000204310:t:32171250-32171505	6:j:32171505-32175814	15	0.893	1.000	junction	45.454
Brain - Amygdala	AGPAT2	gene:ENSG00000169692:c:136673927-136674735	9:j:136673927-136674735	15	1.000	1.000	junction	6.474
Brain - Amygdala	AGPAT2	gene:ENSG00000169692:c:136677136-136677423	9:j:136677136-136677423	14	1.000	0.933	junction	6.474
Brain - Amygdala	AGPAT2	gene:ENSG00000169692:s:136676961-136677380	9:j:136676680-136676961	14	0.931	0.933	junction	6.474
Brain - Amygdala	AGPAT2	gene:ENSG00000169692:t:136674735-136674807	9:j:136674807-136676585	14	0.950	0.933	junction	6.474
Brain - Amygdala	AGPAT3	gene:ENSG00000160216:c:43970806-43971388	21:j:43970806-43971388	15	1.000	1.000	junction	23.026
Brain - Amygdala	AGPAT3	gene:ENSG00000160216:s:43959634-43959859	21:j:43959859-43967946	15	0.888	1.000	junction	23.026
Brain - Amygdala	AGPAT3	gene:ENSG00000160216:s:43971388-43971490	21:j:43971490-43978046	15	0.972	1.000	junction	23.026
Brain - Amygdala	AGPAT3	gene:ENSG00000160216:s:43978046-43978121	21:j:43978121-43980989	15	0.875	1.000	junction	23.026
Brain - Amygdala	AGPAT3	gene:ENSG00000160216:s:43980989-43981412	21:j:43981187-43982304	15	0.909	1.000	junction	23.026
Brain - Amygdala	AGPAT3	gene:ENSG00000160216:t:43959634-43959859	21:j:43904019-43959634	14	0.905	0.933	junction	23.026
Brain - Amygdala	AGPAT3	gene:ENSG00000160216:t:43964929-43968115	21:j:43959859-43967946	15	0.859	1.000	junction	23.026
Brain - Amygdala	AGPAT4	gene:ENSG00000026652:s:161139422-161139620	6:j:161136634-161139422	15	0.891	1.000	junction	7.918
Brain - Amygdala	AGPAT4	gene:ENSG00000026652:s:161149187-161149289	6:j:161146599-161149187	14	0.838	0.933	junction	7.918
Brain - Amygdala	AGPAT4	gene:ENSG00000026652:s:161153346-161153645	6:j:161149289-161153346	14	0.587	0.933	junction	7.918
Brain - Amygdala	AGPAT4	gene:ENSG00000026652:t:161139422-161139620	6:j:161139620-161146524	14	0.910	0.933	junction	7.918
Brain - Amygdala	AGPAT4	gene:ENSG00000026652:t:161153346-161153645	6:i:161153645-161153790	14	0.575	0.933	intron	7.918
Brain - Amygdala	AGPAT5	gene:ENSG00000155189:c:6730826-6732561	8:j:6730826-6732561	14	1.000	0.933	junction	10.778
Brain - Amygdala	AGPAT5	gene:ENSG00000155189:s:6732561-6732650	8:j:6732650-6741661	14	0.936	0.933	junction	10.778
Brain - Amygdala	AGPAT5	gene:ENSG00000155189:s:6741661-6741751	8:j:6741751-6747670	14	0.956	0.933	junction	10.778
Brain - Amygdala	AGPAT5	gene:ENSG00000155189:s:6755051-6755174	8:j:6755174-6757163	15	0.867	1.000	junction	10.778
Brain - Amygdala	AGPAT5	gene:ENSG00000155189:t:6747670-6747828	8:j:6741751-6747670	14	0.908	0.933	junction	10.778
Brain - Amygdala	AGPAT5	gene:ENSG00000155189:t:6755051-6755174	8:j:6747828-6755051	15	0.942	1.000	junction	10.778
Brain - Amygdala	AGRN	gene:ENSG00000188157:c:1041702-1041956	1:j:1041702-1041956	13	1.000	0.867	junction	24.151
Brain - Amygdala	AGRN	gene:ENSG00000188157:c:1043457-1043538	1:j:1043457-1043538	13	1.000	0.867	junction	24.151
Brain - Amygdala	AGRN	gene:ENSG00000188157:c:1043732-1043823	1:j:1043732-1043823	13	1.000	0.867	junction	24.151
Brain - Amygdala	AGRN	gene:ENSG00000188157:c:1044023-1044109	1:j:1044023-1044109	15	1.000	1.000	junction	24.151
Brain - Amygdala	AGRN	gene:ENSG00000188157:c:1044257-1044334	1:j:1044257-1044334	14	1.000	0.933	junction	24.151
Brain - Amygdala	AGRN	gene:ENSG00000188157:c:1044439-1045161	1:j:1044439-1045161	13	1.000	0.867	junction	24.151
Brain - Amygdala	AGRN	gene:ENSG00000188157:c:1045277-1045359	1:j:1045277-1045359	15	1.000	1.000	junction	24.151
Brain - Amygdala	AGRN	gene:ENSG00000188157:c:1045523-1045733	1:j:1045523-1045733	14	1.000	0.933	junction	24.151
Brain - Amygdala	AGRN	gene:ENSG00000188157:c:1045876-1045964	1:j:1045876-1045964	15	1.000	1.000	junction	24.151
Brain - Amygdala	AGRN	gene:ENSG00000188157:c:1046088-1046160	1:j:1046088-1046160	13	1.000	0.867	junction	24.151
Brain - Amygdala	AGRN	gene:ENSG00000188157:c:1046265-1046397	1:j:1046265-1046397	14	1.000	0.933	junction	24.151
Brain - Amygdala	AGRN	gene:ENSG00000188157:c:1046735-1046820	1:j:1046735-1046820	15	1.000	1.000	junction	24.151
Brain - Amygdala	AGRN	gene:ENSG00000188157:c:1047454-1047573	1:j:1047454-1047573	15	1.000	1.000	junction	24.151
Brain - Amygdala	AGRN	gene:ENSG00000188157:c:1047687-1047776	1:j:1047687-1047776	15	1.000	1.000	junction	24.151
Brain - Amygdala	AGRN	gene:ENSG00000188157:c:1047895-1048012	1:j:1047895-1048012	15	1.000	1.000	junction	24.151
Brain - Amygdala	AGRN	gene:ENSG00000188157:c:1048365-1048867	1:j:1048365-1048867	15	1.000	1.000	junction	24.151
Brain - Amygdala	AGRN	gene:ENSG00000188157:c:1049059-1049236	1:j:1049059-1049236	15	1.000	1.000	junction	24.151
Brain - Amygdala	AGRN	gene:ENSG00000188157:c:1049451-1049566	1:j:1049451-1049566	15	1.000	1.000	junction	24.151
Brain - Amygdala	AGRN	gene:ENSG00000188157:c:1049795-1049903	1:j:1049795-1049903	15	1.000	1.000	junction	24.151
Brain - Amygdala	AGRN	gene:ENSG00000188157:c:1050037-1050233	1:j:1050037-1050233	15	1.000	1.000	junction	24.151
Brain - Amygdala	AGRN	gene:ENSG00000188157:c:1050329-1050427	1:j:1050329-1050427	15	1.000	1.000	junction	24.151
Brain - Amygdala	AGRN	gene:ENSG00000188157:c:1050591-1050726	1:j:1050591-1050726	15	1.000	1.000	junction	24.151
Brain - Amygdala	AGRN	gene:ENSG00000188157:s:1046820-1046957	1:i:1046958-1047200	15	0.577	1.000	intron	24.151
Brain - Amygdala	AGRN	gene:ENSG00000188157:s:1051253-1051369	1:j:1051369-1051453	15	0.968	1.000	junction	24.151
Brain - Amygdala	AGRN	gene:ENSG00000188157:s:1053753-1053977	1:j:1053977-1054448	15	0.672	1.000	junction	24.151
Brain - Amygdala	AGRN	gene:ENSG00000188157:s:1054448-1054551	1:j:1054551-1054824	15	0.560	1.000	junction	24.151
Brain - Amygdala	AGRN	gene:ENSG00000188157:t:1043239-1043457	1:j:1042162-1043239	13	0.568	0.867	junction	24.151
Brain - Amygdala	AGRN	gene:ENSG00000188157:t:1051728-1051815	1:j:1051645-1051728	15	0.975	1.000	junction	24.151
Brain - Amygdala	AGRN	gene:ENSG00000188157:t:1053244-1053493	1:i:1053192-1053244	15	0.863	1.000	intron	24.151
Brain - Amygdala	AGRN	gene:ENSG00000188157:t:1053753-1053977	1:j:1051815-1053753	15	0.575	1.000	junction	24.151
Brain - Amygdala	AGT	gene:ENSG00000135744:c:230710853-230714086	1:j:230710853-230714086	15	1.000	1.000	junction	107.327
Brain - Amygdala	AGT	gene:ENSG00000135744:s:230704193-230704337	1:j:230703329-230704193	15	0.857	1.000	junction	107.327
Brain - Amygdala	AGT	gene:ENSG00000135744:s:230705933-230706200	1:j:230704337-230705933	15	0.859	1.000	junction	107.327
Brain - Amygdala	AGT	gene:ENSG00000135744:s:230709995-230710853	1:j:230706200-230709995	15	0.932	1.000	junction	107.327
Brain - Amygdala	AGTPBP1	gene:ENSG00000135049:c:85575475-85578920	9:j:85575475-85578920	15	1.000	1.000	junction	7.278
Brain - Amygdala	AGTPBP1	gene:ENSG00000135049:c:85579096-85585463	9:j:85579096-85585463	15	1.000	1.000	junction	7.278
Brain - Amygdala	AGTPBP1	gene:ENSG00000135049:c:85585594-85586831	9:j:85585594-85586831	15	1.000	1.000	junction	7.278
Brain - Amygdala	AGTPBP1	gene:ENSG00000135049:c:85586960-85588298	9:j:85586960-85588298	15	1.000	1.000	junction	7.278
Brain - Amygdala	AGTPBP1	gene:ENSG00000135049:c:85588478-85589528	9:j:85588478-85589528	15	1.000	1.000	junction	7.278
Brain - Amygdala	AGTPBP1	gene:ENSG00000135049:c:85589681-85592560	9:j:85589681-85592560	15	1.000	1.000	junction	7.278
Brain - Amygdala	AGTPBP1	gene:ENSG00000135049:c:85592704-85596362	9:j:85592704-85596362	15	1.000	1.000	junction	7.278
Brain - Amygdala	AGTPBP1	gene:ENSG00000135049:c:85596449-85618983	9:j:85596449-85618983	15	1.000	1.000	junction	7.278
Brain - Amygdala	AGTPBP1	gene:ENSG00000135049:c:85619131-85619215	9:j:85619131-85619215	13	1.000	0.867	junction	7.278
Brain - Amygdala	AGTPBP1	gene:ENSG00000135049:c:85619301-85621202	9:j:85619301-85621202	14	1.000	0.933	junction	7.278
Brain - Amygdala	AGTPBP1	gene:ENSG00000135049:s:85575315-85575475	9:j:85547286-85575315	15	0.951	1.000	junction	7.278
Brain - Amygdala	AGTPBP1	gene:ENSG00000135049:t:85546539-85547286	9:j:85547286-85575315	15	0.887	1.000	junction	7.278
Brain - Amygdala	AGTRAP	gene:ENSG00000177674:s:11736084-11736235	1:j:11736235-11745803	15	0.944	1.000	junction	13.384
Brain - Amygdala	AGTRAP	gene:ENSG00000177674:s:11747440-11747545	1:j:11747545-11748415	15	0.983	1.000	junction	13.384
Brain - Amygdala	AGTRAP	gene:ENSG00000177674:t:11745801-11745837	1:j:11736235-11745803	15	0.916	1.000	junction	13.384
Brain - Amygdala	AGTRAP	gene:ENSG00000177674:t:11750077-11750771	1:j:11748610-11750077	15	0.836	1.000	junction	13.384
Brain - Amygdala	AHCTF1	gene:ENSG00000153207:s:246843795-246843928	1:j:246842776-246843795	15	0.781	1.000	junction	4.314
Brain - Amygdala	AHCTF1	gene:ENSG00000153207:s:246849615-246849849	1:j:246843928-246849615	15	0.872	1.000	junction	4.314
Brain - Amygdala	AHCTF1	gene:ENSG00000153207:t:246839098-246840998	1:j:246840998-246842694	15	0.746	1.000	junction	4.314
Brain - Amygdala	AHCTF1	gene:ENSG00000153207:t:246842694-246842776	1:j:246842776-246843795	15	0.762	1.000	junction	4.314
Brain - Amygdala	AHCY	gene:ENSG00000101444:c:34290449-34290551	20:j:34290449-34290551	15	1.000	1.000	junction	25.713
Brain - Amygdala	AHCY	gene:ENSG00000101444:c:34290638-34290731	20:j:34290638-34290731	15	1.000	1.000	junction	25.713
Brain - Amygdala	AHCY	gene:ENSG00000101444:c:34290938-34291419	20:j:34290938-34291419	15	1.000	1.000	junction	25.713
Brain - Amygdala	AHCY	gene:ENSG00000101444:c:34291531-34292358	20:j:34291531-34292358	15	1.000	1.000	junction	25.713
Brain - Amygdala	AHCY	gene:ENSG00000101444:c:34294156-34295395	20:j:34294156-34295395	14	1.000	0.933	junction	25.713
Brain - Amygdala	AHCY	gene:ENSG00000101444:s:34285440-34285634	20:j:34281165-34285440	15	0.952	1.000	junction	25.713
Brain - Amygdala	AHCY	gene:ENSG00000101444:s:34290332-34290449	20:j:34285634-34290332	15	0.969	1.000	junction	25.713
Brain - Amygdala	AHCY	gene:ENSG00000101444:s:34293466-34294156	20:j:34292507-34294081	15	0.817	1.000	junction	25.713
Brain - Amygdala	AHCY	gene:ENSG00000101444:t:34295222-34295585	20:j:34295585-34303243	14	0.820	0.933	junction	25.713
Brain - Amygdala	AHCYL1	gene:ENSG00000168710:c:110009145-110011214	1:j:110009145-110011214	15	1.000	1.000	junction	100.990
Brain - Amygdala	AHCYL1	gene:ENSG00000168710:c:110012462-110012897	1:j:110012462-110012897	15	1.000	1.000	junction	100.990
Brain - Amygdala	AHCYL1	gene:ENSG00000168710:c:110012999-110014763	1:j:110012999-110014763	15	1.000	1.000	junction	100.990
Brain - Amygdala	AHCYL1	gene:ENSG00000168710:c:110016460-110016667	1:j:110016460-110016667	15	1.000	1.000	junction	100.990
Brain - Amygdala	AHCYL1	gene:ENSG00000168710:c:110017583-110017946	1:j:110017583-110017946	15	1.000	1.000	junction	100.990
Brain - Amygdala	AHCYL1	gene:ENSG00000168710:c:110018016-110018373	1:j:110018016-110018373	15	1.000	1.000	junction	100.990
Brain - Amygdala	AHCYL1	gene:ENSG00000168710:c:110018467-110018552	1:j:110018467-110018552	15	1.000	1.000	junction	100.990
Brain - Amygdala	AHCYL1	gene:ENSG00000168710:c:110019119-110019548	1:j:110019119-110019548	15	1.000	1.000	junction	100.990
Brain - Amygdala	AHCYL1	gene:ENSG00000168710:s:110011214-110011357	1:j:110011357-110012362	15	0.840	1.000	junction	100.990
Brain - Amygdala	AHCYL1	gene:ENSG00000168710:s:110014763-110014857	1:j:110014857-110015425	15	0.964	1.000	junction	100.990
Brain - Amygdala	AHCYL1	gene:ENSG00000168710:s:110016667-110016730	1:j:110016730-110017495	15	0.824	1.000	junction	100.990
Brain - Amygdala	AHCYL1	gene:ENSG00000168710:s:110018552-110018650	1:j:110018650-110019051	15	0.988	1.000	junction	100.990
Brain - Amygdala	AHCYL1	gene:ENSG00000168710:s:110019548-110019626	1:j:110019626-110020731	15	0.802	1.000	junction	100.990
Brain - Amygdala	AHCYL1	gene:ENSG00000168710:t:110009034-110009145	1:j:109985172-110009034	15	0.725	1.000	junction	100.990
Brain - Amygdala	AHCYL1	gene:ENSG00000168710:t:110016344-110016460	1:j:110015531-110016344	15	0.966	1.000	junction	100.990
Brain - Amygdala	AHCYL1	gene:ENSG00000168710:t:110021674-110023741	1:j:110020851-110021674	15	0.776	1.000	junction	100.990
Brain - Amygdala	AHCYL2	gene:ENSG00000158467:c:129389734-129397222	7:j:129389734-129397222	15	1.000	1.000	junction	10.711
Brain - Amygdala	AHCYL2	gene:ENSG00000158467:c:129403485-129405097	7:j:129403485-129405097	13	1.000	0.867	junction	10.711
Brain - Amygdala	AHCYL2	gene:ENSG00000158467:c:129405213-129405836	7:j:129405213-129405836	15	1.000	1.000	junction	10.711
Brain - Amygdala	AHCYL2	gene:ENSG00000158467:c:129406466-129409476	7:j:129406466-129409476	15	1.000	1.000	junction	10.711
Brain - Amygdala	AHCYL2	gene:ENSG00000158467:c:129409546-129413594	7:j:129409546-129413594	15	1.000	1.000	junction	10.711
Brain - Amygdala	AHCYL2	gene:ENSG00000158467:c:129424942-129425063	7:j:129424942-129425063	15	1.000	1.000	junction	10.711
Brain - Amygdala	AHCYL2	gene:ENSG00000158467:c:129426563-129427039	7:j:129426563-129427039	15	1.000	1.000	junction	10.711
Brain - Amygdala	AHCYL2	gene:ENSG00000158467:s:129422840-129422938	7:j:129422938-129424874	13	0.816	0.867	junction	10.711
Brain - Amygdala	AHCYL2	gene:ENSG00000158467:t:129422840-129422938	7:j:129413688-129422840	15	0.940	1.000	junction	10.711
Brain - Amygdala	AHCYL2	gene:ENSG00000158467:t:129426443-129426563	7:j:129425141-129426443	15	0.971	1.000	junction	10.711
Brain - Amygdala	AHDC1	gene:ENSG00000126705:s:27547261-27551850	1:j:27534916-27547261	15	0.903	1.000	junction	8.058
Brain - Amygdala	AHDC1	gene:ENSG00000126705:t:27534035-27534916	1:j:27534916-27547261	15	0.975	1.000	junction	8.058
Brain - Amygdala	AHI1	gene:ENSG00000135541:s:135290423-135290525	6:j:135285647-135290423	15	0.941	1.000	junction	17.154
Brain - Amygdala	AHI1	gene:ENSG00000135541:s:135300500-135300833	6:j:135290525-135300500	14	0.672	0.933	junction	17.154
Brain - Amygdala	AHI1	gene:ENSG00000135541:s:135302373-135302817	6:i:135301540-135302372	13	0.914	0.867	intron	17.154
Brain - Amygdala	AHI1	gene:ENSG00000135541:t:135283532-135285647	6:j:135285647-135290423	15	0.756	1.000	junction	17.154
Brain - Amygdala	AHI1	gene:ENSG00000135541:t:135290423-135290525	6:j:135290525-135300500	14	0.847	0.933	junction	17.154
Brain - Amygdala	AHNAK	gene:ENSG00000124942:s:62522921-62522998	11:j:62522536-62522921	14	0.661	0.933	junction	18.050
Brain - Amygdala	AHNAK	gene:ENSG00000124942:t:62522921-62522998	11:j:62522998-62525345	14	0.962	0.933	junction	18.050
Brain - Amygdala	AHSA1	gene:ENSG00000100591:s:77462160-77462319	14:j:77462242-77462642	15	0.980	1.000	junction	90.060
Brain - Amygdala	AHSA1	gene:ENSG00000100591:s:77464583-77464690	14:j:77464686-77465539	15	0.825	1.000	junction	90.060
Brain - Amygdala	AHSA1	gene:ENSG00000100591:s:77465539-77465667	14:j:77465667-77468083	15	0.918	1.000	junction	90.060
Brain - Amygdala	AHSA1	gene:ENSG00000100591:s:77468457-77468508	14:j:77468508-77469077	15	0.960	1.000	junction	90.060
Brain - Amygdala	AHSA1	gene:ENSG00000100591:t:77459616-77460214	14:j:77458269-77459616	15	0.958	1.000	junction	90.060
Brain - Amygdala	AHSA1	gene:ENSG00000100591:t:77464583-77464690	14:j:77462759-77464598	15	0.945	1.000	junction	90.060
Brain - Amygdala	AHSA1	gene:ENSG00000100591:t:77469077-77469474	14:j:77468508-77469077	15	0.991	1.000	junction	90.060
Brain - Amygdala	AHSA2P	gene:ENSG00000173209:c:61179171-61181320	2:j:61179171-61181320	15	1.000	1.000	junction	31.194
Brain - Amygdala	AHSA2P	gene:ENSG00000173209:s:61177702-61178384	2:i:61178385-61178667	15	0.947	1.000	intron	31.194
Brain - Amygdala	AHSA2P	gene:ENSG00000173209:s:61181338-61181680	2:j:61181405-61184712	15	0.944	1.000	junction	31.194
Brain - Amygdala	AHSA2P	gene:ENSG00000173209:s:61184712-61184924	2:j:61184800-61185502	15	0.870	1.000	junction	31.194
Brain - Amygdala	AHSA2P	gene:ENSG00000173209:s:61185502-61185746	2:j:61185618-61186446	15	0.640	1.000	junction	31.194
Brain - Amygdala	AHSA2P	gene:ENSG00000173209:t:61184712-61184924	2:j:61181405-61184712	15	0.917	1.000	junction	31.194
Brain - Amygdala	AIDA	gene:ENSG00000186063:c:222673435-222676096	1:j:222673435-222676096	15	1.000	1.000	junction	26.693
Brain - Amygdala	AIDA	gene:ENSG00000186063:c:222687036-222687595	1:j:222687036-222687595	15	1.000	1.000	junction	26.693
Brain - Amygdala	AIDA	gene:ENSG00000186063:c:222693843-222694210	1:j:222693843-222694210	14	1.000	0.933	junction	26.693
Brain - Amygdala	AIDA	gene:ENSG00000186063:c:222694263-222703148	1:j:222694263-222703148	15	1.000	1.000	junction	26.693
Brain - Amygdala	AIDA	gene:ENSG00000186063:s:222673313-222673435	1:j:222670250-222673313	15	0.908	1.000	junction	26.693
Brain - Amygdala	AIDA	gene:ENSG00000186063:s:222686930-222687036	1:j:222676218-222686930	15	0.974	1.000	junction	26.693
Brain - Amygdala	AIDA	gene:ENSG00000186063:s:222693789-222693843	1:j:222687658-222693789	15	0.973	1.000	junction	26.693
Brain - Amygdala	AIDA	gene:ENSG00000186063:s:222712208-222712737	1:j:222703217-222712208	15	0.828	1.000	junction	26.693
Brain - Amygdala	AIDA	gene:ENSG00000186063:t:222703148-222703217	1:j:222703217-222712208	15	0.957	1.000	junction	26.693
Brain - Amygdala	AIF1	gene:ENSG00000204472:c:31615582-31615670	6:j:31615582-31615670	13	1.000	0.867	junction	17.417
Brain - Amygdala	AIF1	gene:ENSG00000204472:c:31616506-31616816	6:j:31616506-31616816	13	1.000	0.867	junction	17.417
Brain - Amygdala	AIF1L	gene:ENSG00000126878:s:131096476-131096660	9:j:131096660-131096802	15	0.883	1.000	junction	58.452
Brain - Amygdala	AIF1L	gene:ENSG00000126878:s:131096780-131096863	9:j:131096863-131111597	15	0.976	1.000	junction	58.452
Brain - Amygdala	AIF1L	gene:ENSG00000126878:s:131111402-131112457	9:j:131111663-131114577	15	0.982	1.000	junction	58.452
Brain - Amygdala	AIF1L	gene:ENSG00000126878:s:131114577-131114618	9:j:131114618-131117756	15	0.978	1.000	junction	58.452
Brain - Amygdala	AIF1L	gene:ENSG00000126878:s:131117756-131117918	9:j:131117918-131120235	15	0.939	1.000	junction	58.452
Brain - Amygdala	AIF1L	gene:ENSG00000126878:t:131111402-131112457	9:j:131096863-131111597	15	0.985	1.000	junction	58.452
Brain - Amygdala	AIF1L	gene:ENSG00000126878:t:131114577-131114618	9:j:131111663-131114577	15	0.951	1.000	junction	58.452
Brain - Amygdala	AIFM1	gene:ENSG00000156709:c:130129628-130129970	X:j:130129628-130129970	15	1.000	1.000	junction	10.157
Brain - Amygdala	AIFM1	gene:ENSG00000156709:c:130131799-130133313	X:j:130131799-130133313	15	1.000	1.000	junction	10.157
Brain - Amygdala	AIFM1	gene:ENSG00000156709:c:130133455-130136045	X:j:130133455-130136045	15	1.000	1.000	junction	10.157
Brain - Amygdala	AIFM1	gene:ENSG00000156709:c:130136185-130136643	X:j:130136185-130136643	14	1.000	0.933	junction	10.157
Brain - Amygdala	AIFM1	gene:ENSG00000156709:c:130136731-130137078	X:j:130136731-130137078	14	1.000	0.933	junction	10.157
Brain - Amygdala	AIFM1	gene:ENSG00000156709:c:130138701-130139795	X:j:130138701-130139795	15	1.000	1.000	junction	10.157
Brain - Amygdala	AIFM1	gene:ENSG00000156709:c:130139871-130140533	X:j:130139871-130140533	13	1.000	0.867	junction	10.157
Brain - Amygdala	AIFM1	gene:ENSG00000156709:c:130145569-130147493	X:j:130145569-130147493	14	1.000	0.933	junction	10.157
Brain - Amygdala	AIFM1	gene:ENSG00000156709:c:130147623-130147752	X:j:130147623-130147752	13	1.000	0.867	junction	10.157
Brain - Amygdala	AIFM1	gene:ENSG00000156709:s:130131675-130131799	X:j:130130166-130131675	15	0.809	1.000	junction	10.157
Brain - Amygdala	AIFM1	gene:ENSG00000156709:s:130138593-130138701	X:j:130137185-130138593	14	0.944	0.933	junction	10.157
Brain - Amygdala	AIFM1	gene:ENSG00000156709:s:130145479-130145569	X:j:130140617-130145479	15	0.819	1.000	junction	10.157
Brain - Amygdala	AIFM1	gene:ENSG00000156709:t:130137078-130137185	X:j:130137185-130138593	14	0.966	0.933	junction	10.157
Brain - Amygdala	AIFM3	gene:ENSG00000183773:c:20976306-20976408	22:j:20976306-20976408	15	1.000	1.000	junction	46.458
Brain - Amygdala	AIFM3	gene:ENSG00000183773:c:20976538-20976651	22:j:20976538-20976651	15	1.000	1.000	junction	46.458
Brain - Amygdala	AIFM3	gene:ENSG00000183773:c:20976766-20976867	22:j:20976766-20976867	15	1.000	1.000	junction	46.458
Brain - Amygdala	AIFM3	gene:ENSG00000183773:c:20976938-20977032	22:j:20976938-20977032	15	1.000	1.000	junction	46.458
Brain - Amygdala	AIFM3	gene:ENSG00000183773:s:20973289-20973678	22:j:20973520-20973758	15	0.789	1.000	junction	46.458
Brain - Amygdala	AIFM3	gene:ENSG00000183773:s:20974513-20974621	22:j:20974621-20974704	15	0.919	1.000	junction	46.458
Brain - Amygdala	AIFM3	gene:ENSG00000183773:s:20977032-20977095	22:j:20977095-20977700	15	0.634	1.000	junction	46.458
Brain - Amygdala	AIFM3	gene:ENSG00000183773:s:20977888-20978005	22:j:20978005-20979271	15	0.859	1.000	junction	46.458
Brain - Amygdala	AIFM3	gene:ENSG00000183773:s:20980020-20980124	22:j:20980124-20980992	15	0.733	1.000	junction	46.458
Brain - Amygdala	AIFM3	gene:ENSG00000183773:t:20967724-20967975	22:j:20967303-20967805	15	0.866	1.000	junction	46.458
Brain - Amygdala	AIFM3	gene:ENSG00000183773:t:20974063-20974172	22:j:20973867-20974063	15	0.771	1.000	junction	46.458
Brain - Amygdala	AIFM3	gene:ENSG00000183773:t:20977888-20978005	22:j:20977776-20977888	15	0.976	1.000	junction	46.458
Brain - Amygdala	AIFM3	gene:ENSG00000183773:t:20979627-20979702	22:j:20979369-20979627	15	0.995	1.000	junction	46.458
Brain - Amygdala	AIFM3	gene:ENSG00000183773:t:20980992-20981360	22:j:20980124-20980992	15	0.853	1.000	junction	46.458
Brain - Amygdala	AIG1	gene:ENSG00000146416:s:143060853-143061066	6:j:143061066-143136835	15	0.694	1.000	junction	31.444
Brain - Amygdala	AIG1	gene:ENSG00000146416:s:143164944-143165183	6:j:143165183-143284110	15	0.828	1.000	junction	31.444
Brain - Amygdala	AIG1	gene:ENSG00000146416:s:143333282-143333445	6:j:143333445-143339639	15	0.926	1.000	junction	31.444
Brain - Amygdala	AIG1	gene:ENSG00000146416:t:143136835-143136990	6:j:143061066-143136835	15	0.934	1.000	junction	31.444
Brain - Amygdala	AIG1	gene:ENSG00000146416:t:143164944-143165183	6:j:143136990-143165082	15	0.917	1.000	junction	31.444
Brain - Amygdala	AIG1	gene:ENSG00000146416:t:143333282-143333445	6:j:143284225-143333282	15	0.814	1.000	junction	31.444
Brain - Amygdala	AIG1	gene:ENSG00000146416:t:143337978-143340304	6:j:143333445-143339639	15	0.842	1.000	junction	31.444
Brain - Amygdala	AIMP1	gene:ENSG00000164022:c:106325118-106327451	4:j:106325118-106327451	15	1.000	1.000	junction	12.179
Brain - Amygdala	AIMP1	gene:ENSG00000164022:c:106327564-106328076	4:j:106327564-106328076	15	1.000	1.000	junction	12.179
Brain - Amygdala	AIMP1	gene:ENSG00000164022:c:106328243-106331672	4:j:106328243-106331672	15	1.000	1.000	junction	12.179
Brain - Amygdala	AIMP1	gene:ENSG00000164022:s:106336869-106337037	4:j:106337037-106347526	15	0.986	1.000	junction	12.179
Brain - Amygdala	AIMP2	gene:ENSG00000106305:s:6017814-6018045	7:j:6018045-6023303	15	0.696	1.000	junction	7.201
Brain - Amygdala	AIMP2	gene:ENSG00000106305:t:6017814-6018045	7:j:6015352-6017814	14	0.792	0.933	junction	7.201
Brain - Amygdala	AIP	gene:ENSG00000110711:c:67490214-67490316	11:j:67490214-67490316	15	1.000	1.000	junction	36.731
Brain - Amygdala	AIP	gene:ENSG00000110711:s:67483041-67483257	11:j:67483257-67487006	15	0.972	1.000	junction	36.731
Brain - Amygdala	AIP	gene:ENSG00000110711:s:67487006-67487185	11:j:67487185-67489267	15	0.907	1.000	junction	36.731
Brain - Amygdala	AIP	gene:ENSG00000110711:s:67490316-67490653	11:j:67490457-67490788	15	0.974	1.000	junction	36.731
Brain - Amygdala	AIP	gene:ENSG00000110711:t:67487006-67487185	11:j:67483257-67487006	15	0.988	1.000	junction	36.731
Brain - Amygdala	AIP	gene:ENSG00000110711:t:67490038-67490214	11:j:67489455-67490038	15	0.977	1.000	junction	36.731
Brain - Amygdala	AK1	gene:ENSG00000106992:t:127874611-127874649	9:j:127874649-127877623	15	0.736	1.000	junction	128.407
Brain - Amygdala	AK2	gene:ENSG00000004455:s:33012074-33012357	1:i:33011711-33012073	14	0.805	0.933	intron	33.397
Brain - Amygdala	AK2	gene:ENSG00000004455:s:33014365-33014594	1:j:33013402-33014522	15	0.788	1.000	junction	33.397
Brain - Amygdala	AK2	gene:ENSG00000004455:s:33021367-33021461	1:j:33014594-33021367	15	0.981	1.000	junction	33.397
Brain - Amygdala	AK2	gene:ENSG00000004455:s:33021593-33021703	1:j:33021461-33021593	15	0.966	1.000	junction	33.397
Brain - Amygdala	AK2	gene:ENSG00000004455:s:33036736-33036992	1:j:33024567-33036736	14	0.533	0.933	junction	33.397
Brain - Amygdala	AK2	gene:ENSG00000004455:t:33007940-33010833	1:i:33010834-33011447	15	0.611	1.000	intron	33.397
Brain - Amygdala	AK2	gene:ENSG00000004455:t:33014365-33014594	1:j:33014594-33021367	15	0.958	1.000	junction	33.397
Brain - Amygdala	AK2	gene:ENSG00000004455:t:33021593-33021703	1:j:33021703-33024442	15	0.979	1.000	junction	33.397
Brain - Amygdala	AK2	gene:ENSG00000004455:t:33031544-33031661	1:j:33031661-33036736	14	0.944	0.933	junction	33.397
Brain - Amygdala	AK3	gene:ENSG00000147853:c:4718537-4719135	9:j:4718537-4719135	15	1.000	1.000	junction	20.011
Brain - Amygdala	AK3	gene:ENSG00000147853:s:4718419-4718537	9:j:4713096-4718419	15	0.984	1.000	junction	20.011
Brain - Amygdala	AK3	gene:ENSG00000147853:s:4740937-4741318	9:j:4722625-4740937	14	0.739	0.933	junction	20.011
Brain - Amygdala	AK3	gene:ENSG00000147853:t:4719135-4719307	9:j:4719307-4722506	15	0.974	1.000	junction	20.011
Brain - Amygdala	AK4	gene:ENSG00000162433:c:65190829-65218754	1:j:65190829-65218754	13	1.000	0.867	junction	10.424
Brain - Amygdala	AK5	gene:ENSG00000154027:c:77293960-77297559	1:j:77293960-77297559	15	1.000	1.000	junction	56.446
Brain - Amygdala	AK5	gene:ENSG00000154027:c:77411071-77417639	1:j:77411071-77417639	15	1.000	1.000	junction	56.446
Brain - Amygdala	AK5	gene:ENSG00000154027:c:77483359-77486308	1:j:77483359-77486308	15	1.000	1.000	junction	56.446
Brain - Amygdala	AK5	gene:ENSG00000154027:c:77486352-77518564	1:j:77486352-77518564	15	1.000	1.000	junction	56.446
Brain - Amygdala	AK5	gene:ENSG00000154027:c:77518727-77521827	1:j:77518727-77521827	15	1.000	1.000	junction	56.446
Brain - Amygdala	AK5	gene:ENSG00000154027:s:77286941-77287127	1:j:77287127-77293793	15	0.701	1.000	junction	56.446
Brain - Amygdala	AK5	gene:ENSG00000154027:s:77297834-77298025	1:j:77297947-77340377	15	0.940	1.000	junction	56.446
Brain - Amygdala	AK5	gene:ENSG00000154027:t:77286941-77287127	1:j:77282373-77286941	15	0.930	1.000	junction	56.446
Brain - Amygdala	AK5	gene:ENSG00000154027:t:77410981-77411071	1:j:77340568-77410981	15	0.972	1.000	junction	56.446
Brain - Amygdala	AK5	gene:ENSG00000154027:t:77535847-77535885	1:j:77521943-77535847	15	0.941	1.000	junction	56.446
Brain - Amygdala	AK5	gene:ENSG00000154027:t:77558602-77559969	1:j:77536038-77558602	15	0.940	1.000	junction	56.446
Brain - Amygdala	AK6	gene:ENSG00000085231:c:69355794-69355895	5:j:69355794-69355895	15	1.000	1.000	junction	28.146
Brain - Amygdala	AK6	gene:ENSG00000085231:s:69355492-69355794	5:j:69352253-69355649	15	0.910	1.000	junction	28.146
Brain - Amygdala	AK6	gene:ENSG00000085231:t:69355895-69355953	5:j:69355953-69366503	15	0.974	1.000	junction	28.146
Brain - Amygdala	AKAP1	gene:ENSG00000121057:c:57118454-57118982	17:j:57118454-57118982	15	1.000	1.000	junction	13.808
Brain - Amygdala	AKAP1	gene:ENSG00000121057:s:57106719-57107178	17:j:57107178-57110025	15	0.665	1.000	junction	13.808
Brain - Amygdala	AKAP1	gene:ENSG00000121057:s:57110025-57110158	17:j:57110158-57111798	15	0.837	1.000	junction	13.808
Brain - Amygdala	AKAP1	gene:ENSG00000121057:s:57111798-57111924	17:j:57111924-57112491	15	0.978	1.000	junction	13.808
Brain - Amygdala	AKAP1	gene:ENSG00000121057:s:57114459-57114636	17:j:57114636-57116111	15	0.850	1.000	junction	13.808
Brain - Amygdala	AKAP1	gene:ENSG00000121057:s:57116860-57116927	17:j:57116927-57118381	15	0.876	1.000	junction	13.808
Brain - Amygdala	AKAP1	gene:ENSG00000121057:s:57118982-57119044	17:j:57119044-57120250	15	0.987	1.000	junction	13.808
Brain - Amygdala	AKAP1	gene:ENSG00000121057:t:57110025-57110158	17:j:57107178-57110025	15	0.655	1.000	junction	13.808
Brain - Amygdala	AKAP1	gene:ENSG00000121057:t:57114459-57114636	17:j:57112618-57114459	15	0.973	1.000	junction	13.808
Brain - Amygdala	AKAP1	gene:ENSG00000121057:t:57116860-57116927	17:j:57116261-57116860	15	0.981	1.000	junction	13.808
Brain - Amygdala	AKAP1	gene:ENSG00000121057:t:57121279-57121349	17:i:57120598-57121278	15	0.994	1.000	intron	13.808
Brain - Amygdala	AKAP10	gene:ENSG00000108599:c:19909276-19909926	17:j:19909276-19909926	15	1.000	1.000	junction	6.925
Brain - Amygdala	AKAP10	gene:ENSG00000108599:s:19909181-19909276	17:j:19906232-19909181	15	0.865	1.000	junction	6.925
Brain - Amygdala	AKAP11	gene:ENSG00000023516:s:42317528-42317688	13:j:42317688-42319088	13	0.800	0.867	junction	10.639
Brain - Amygdala	AKAP12	gene:ENSG00000131016:s:151348711-151353752	6:j:151353752-151355727	15	0.915	1.000	junction	10.601
Brain - Amygdala	AKAP13	gene:ENSG00000170776:s:85747604-85747809	15:i:85747810-85748751	15	0.985	1.000	intron	7.923
Brain - Amygdala	AKAP17A	gene:ENSG00000197976:s:1595259-1595532	X:j:1595532-1599192	15	0.888	1.000	junction	9.771
Brain - Amygdala	AKAP17A	gene:ENSG00000197976:t:1595259-1595532	X:j:1594224-1595384	15	0.964	1.000	junction	9.771
Brain - Amygdala	AKAP6	gene:ENSG00000151320:s:32599410-32599506	14:j:32599506-32600629	13	0.812	0.867	junction	10.538
Brain - Amygdala	AKAP6	gene:ENSG00000151320:s:32821402-32824815	14:j:32824815-32829848	15	0.904	1.000	junction	10.538
Brain - Amygdala	AKAP7	gene:ENSG00000118507:t:131282399-131283535	6:i:131281944-131282398	15	0.742	1.000	intron	7.963
Brain - Amygdala	AKAP8	gene:ENSG00000105127:c:15359062-15360848	19:j:15359062-15360848	14	1.000	0.933	junction	5.264
Brain - Amygdala	AKAP8	gene:ENSG00000105127:c:15360978-15361729	19:j:15360978-15361729	13	1.000	0.867	junction	5.264
Brain - Amygdala	AKAP8	gene:ENSG00000105127:s:15358967-15359062	19:j:15355370-15358967	15	0.819	1.000	junction	5.264
Brain - Amygdala	AKAP8L	gene:ENSG00000011243:c:15380430-15380517	19:j:15380430-15380517	15	1.000	1.000	junction	44.569
Brain - Amygdala	AKAP8L	gene:ENSG00000011243:c:15400864-15400947	19:j:15400864-15400947	15	1.000	1.000	junction	44.569
Brain - Amygdala	AKAP8L	gene:ENSG00000011243:c:15401043-15401150	19:j:15401043-15401150	15	1.000	1.000	junction	44.569
Brain - Amygdala	AKAP8L	gene:ENSG00000011243:s:15397150-15397320	19:j:15380612-15397150	15	0.979	1.000	junction	44.569
Brain - Amygdala	AKAP8L	gene:ENSG00000011243:s:15397520-15397625	19:j:15397280-15397520	15	0.982	1.000	junction	44.569
Brain - Amygdala	AKAP8L	gene:ENSG00000011243:s:15399935-15400358	19:j:15399410-15400295	15	0.513	1.000	junction	44.569
Brain - Amygdala	AKAP8L	gene:ENSG00000011243:s:15403653-15403805	19:i:15403556-15403652	15	0.864	1.000	intron	44.569
Brain - Amygdala	AKAP8L	gene:ENSG00000011243:s:15404010-15404042	19:j:15403715-15404010	15	0.967	1.000	junction	44.569
Brain - Amygdala	AKAP8L	gene:ENSG00000011243:t:15380517-15380612	19:j:15380612-15397150	15	0.995	1.000	junction	44.569
Brain - Amygdala	AKAP8L	gene:ENSG00000011243:t:15401295-15401603	19:j:15401603-15403475	15	0.848	1.000	junction	44.569
Brain - Amygdala	AKAP8L	gene:ENSG00000011243:t:15403319-15403555	19:i:15403556-15403652	15	0.857	1.000	intron	44.569
Brain - Amygdala	AKAP8L	gene:ENSG00000011243:t:15410520-15410594	19:j:15410594-15418911	15	0.987	1.000	junction	44.569
Brain - Amygdala	AKAP9	gene:ENSG00000127914:c:92095173-92096689	7:j:92095173-92096689	13	1.000	0.867	junction	11.512
Brain - Amygdala	AKAP9	gene:ENSG00000127914:c:92097357-92097586	7:j:92097357-92097586	14	1.000	0.933	junction	11.512
Brain - Amygdala	AKAP9	gene:ENSG00000127914:c:92097794-92098109	7:j:92097794-92098109	14	1.000	0.933	junction	11.512
Brain - Amygdala	AKAP9	gene:ENSG00000127914:c:92098214-92099687	7:j:92098214-92099687	14	1.000	0.933	junction	11.512
Brain - Amygdala	AKAP9	gene:ENSG00000127914:s:92100856-92101056	7:j:92101056-92102594	14	0.958	0.933	junction	11.512
Brain - Amygdala	AKAP9	gene:ENSG00000127914:s:92102589-92102826	7:j:92102826-92105678	15	0.884	1.000	junction	11.512
Brain - Amygdala	AKAP9	gene:ENSG00000127914:s:92107293-92107929	7:j:92107422-92108494	15	0.852	1.000	junction	11.512
Brain - Amygdala	AKAP9	gene:ENSG00000127914:t:92107293-92107929	7:j:92105763-92107293	15	0.799	1.000	junction	11.512
Brain - Amygdala	AKAP9	gene:ENSG00000127914:t:92110122-92110673	7:j:92108633-92110122	15	0.616	1.000	junction	11.512
Brain - Amygdala	AKIP1	gene:ENSG00000166452:s:8911443-8911671	11:j:8911671-8914826	15	0.743	1.000	junction	14.298
Brain - Amygdala	AKIP1	gene:ENSG00000166452:s:8914826-8914930	11:j:8914930-8917287	15	0.940	1.000	junction	14.298
Brain - Amygdala	AKIP1	gene:ENSG00000166452:t:8914826-8914930	11:j:8911671-8914826	15	0.720	1.000	junction	14.298
Brain - Amygdala	AKIP1	gene:ENSG00000166452:t:8919337-8920084	11:j:8917367-8919337	15	0.791	1.000	junction	14.298
Brain - Amygdala	AKIRIN1	gene:ENSG00000174574:c:39003418-39004045	1:j:39003418-39004045	15	1.000	1.000	junction	19.206
Brain - Amygdala	AKIRIN1	gene:ENSG00000174574:s:38998171-38998311	1:j:38998311-39000972	15	0.942	1.000	junction	19.206
Brain - Amygdala	AKIRIN1	gene:ENSG00000174574:t:38998171-38998311	1:j:38991600-38998171	13	0.622	0.867	junction	19.206
Brain - Amygdala	AKIRIN1	gene:ENSG00000174574:t:39003347-39003418	1:j:39001106-39003347	15	0.862	1.000	junction	19.206
Brain - Amygdala	AKIRIN2	gene:ENSG00000135334:s:87675860-87675931	6:j:87675607-87675860	15	0.668	1.000	junction	24.684
Brain - Amygdala	AKIRIN2	gene:ENSG00000135334:s:87677818-87677967	6:j:87675931-87677818	15	0.854	1.000	junction	24.684
Brain - Amygdala	AKIRIN2	gene:ENSG00000135334:s:87681620-87681763	6:j:87677967-87681620	15	0.928	1.000	junction	24.684
Brain - Amygdala	AKIRIN2	gene:ENSG00000135334:s:87701450-87702209	6:j:87681763-87701450	15	0.862	1.000	junction	24.684
Brain - Amygdala	AKNA	gene:ENSG00000106948:c:114341725-114342009	9:j:114341725-114342009	13	1.000	0.867	junction	5.809
Brain - Amygdala	AKNA	gene:ENSG00000106948:c:114346009-114346669	9:j:114346009-114346669	14	1.000	0.933	junction	5.809
Brain - Amygdala	AKNA	gene:ENSG00000106948:s:114341533-114341725	9:j:114337306-114341533	14	0.763	0.933	junction	5.809
Brain - Amygdala	AKNA	gene:ENSG00000106948:s:114345863-114346009	9:j:114343803-114345863	14	0.660	0.933	junction	5.809
Brain - Amygdala	AKNA	gene:ENSG00000106948:t:114334156-114337306	9:j:114337306-114341533	14	0.912	0.933	junction	5.809
Brain - Amygdala	AKNA	gene:ENSG00000106948:t:114342009-114342125	9:j:114342125-114343708	14	0.807	0.933	junction	5.809
Brain - Amygdala	AKR1A1	gene:ENSG00000117448:c:45566688-45566869	1:j:45566688-45566869	15	1.000	1.000	junction	32.191
Brain - Amygdala	AKR1A1	gene:ENSG00000117448:s:45550543-45550876	1:i:45550877-45550965	15	0.625	1.000	intron	32.191
Brain - Amygdala	AKR1A1	gene:ENSG00000117448:s:45550966-45551155	1:j:45551155-45561789	15	0.698	1.000	junction	32.191
Brain - Amygdala	AKR1A1	gene:ENSG00000117448:s:45566869-45567213	1:j:45567020-45567982	15	0.793	1.000	junction	32.191
Brain - Amygdala	AKR1A1	gene:ENSG00000117448:s:45568147-45568177	1:j:45568177-45568485	15	0.866	1.000	junction	32.191
Brain - Amygdala	AKR1A1	gene:ENSG00000117448:s:45569050-45569229	1:j:45569229-45569891	15	0.750	1.000	junction	32.191
Brain - Amygdala	AKR1A1	gene:ENSG00000117448:t:45561789-45561878	1:j:45551155-45561789	15	0.678	1.000	junction	32.191
Brain - Amygdala	AKR1A1	gene:ENSG00000117448:t:45566569-45566688	1:j:45561878-45566569	15	0.939	1.000	junction	32.191
Brain - Amygdala	AKR1A1	gene:ENSG00000117448:t:45567961-45568090	1:j:45567020-45567982	15	0.812	1.000	junction	32.191
Brain - Amygdala	AKR1A1	gene:ENSG00000117448:t:45568927-45569006	1:j:45568684-45568927	15	0.903	1.000	junction	32.191
Brain - Amygdala	AKR1B1	gene:ENSG00000085662:s:134444727-134445320	7:j:134442770-134445238	15	0.919	1.000	junction	46.607
Brain - Amygdala	AKR1B1	gene:ENSG00000085662:s:134447298-134447383	7:j:134445320-134447298	15	0.922	1.000	junction	46.607
Brain - Amygdala	AKR1B1	gene:ENSG00000085662:s:134447461-134448061	7:j:134447381-134447980	15	0.519	1.000	junction	46.607
Brain - Amygdala	AKR1B1	gene:ENSG00000085662:s:134448997-134449332	7:j:134448493-134448997	15	0.766	1.000	junction	46.607
Brain - Amygdala	AKR1B1	gene:ENSG00000085662:s:134449578-134449797	7:j:134449119-134449720	15	0.930	1.000	junction	46.607
Brain - Amygdala	AKR1B1	gene:ENSG00000085662:s:134450786-134450957	7:j:134449797-134450786	15	0.873	1.000	junction	46.607
Brain - Amygdala	AKR1B1	gene:ENSG00000085662:s:134451294-134451806	7:j:134450902-134451586	15	0.903	1.000	junction	46.607
Brain - Amygdala	AKR1B1	gene:ENSG00000085662:t:134451294-134451806	7:j:134451753-134458997	15	0.955	1.000	junction	46.607
Brain - Amygdala	AKR1C1	gene:ENSG00000187134:s:4972201-4972310	10:j:4972310-4972584	14	0.643	0.933	junction	8.523
Brain - Amygdala	AKR1C1	gene:ENSG00000187134:s:4972584-4973088	10:j:4972749-4975851	14	0.907	0.933	junction	8.523
Brain - Amygdala	AKR1C1	gene:ENSG00000187134:s:4975851-4975933	10:j:4975933-4977700	14	0.860	0.933	junction	8.523
Brain - Amygdala	AKR1C2	gene:ENSG00000151632:c:4995865-4998625	10:j:4995865-4998625	13	1.000	0.867	junction	3.630
Brain - Amygdala	AKR1C3	gene:ENSG00000196139:s:5096145-5096577	10:j:5096577-5097434	15	0.972	1.000	junction	12.659
Brain - Amygdala	AKR1C3	gene:ENSG00000196139:s:5097434-5098176	10:j:5097550-5098802	15	0.955	1.000	junction	12.659
Brain - Amygdala	AKR1C3	gene:ENSG00000196139:s:5099327-5099893	10:j:5099449-5102101	15	0.983	1.000	junction	12.659
Brain - Amygdala	AKR1C3	gene:ENSG00000196139:s:5102097-5102210	10:j:5102210-5102485	15	0.638	1.000	junction	12.659
Brain - Amygdala	AKR1C3	gene:ENSG00000196139:s:5102485-5102650	10:j:5102650-5105595	15	0.984	1.000	junction	12.659
Brain - Amygdala	AKR1C3	gene:ENSG00000196139:s:5105275-5105677	10:j:5105677-5107461	15	0.852	1.000	junction	12.659
Brain - Amygdala	AKR1C3	gene:ENSG00000196139:t:5096145-5096577	10:j:5094528-5096410	14	0.932	0.933	junction	12.659
Brain - Amygdala	AKR1C3	gene:ENSG00000196139:t:5099327-5099893	10:j:5098879-5099327	15	0.772	1.000	junction	12.659
Brain - Amygdala	AKR7A2	gene:ENSG00000053371:s:19306018-19306147	1:j:19304386-19306018	15	0.898	1.000	junction	23.437
Brain - Amygdala	AKR7A2	gene:ENSG00000053371:s:19307739-19308262	1:j:19307410-19308158	15	0.961	1.000	junction	23.437
Brain - Amygdala	AKR7A2	gene:ENSG00000053371:s:19308455-19308642	1:j:19308262-19308455	15	0.986	1.000	junction	23.437
Brain - Amygdala	AKR7A2	gene:ENSG00000053371:s:19311827-19312146	1:j:19308642-19311827	15	0.889	1.000	junction	23.437
Brain - Amygdala	AKR7A2	gene:ENSG00000053371:t:19307002-19307101	1:j:19307101-19307314	15	0.958	1.000	junction	23.437
Brain - Amygdala	AKR7A2	gene:ENSG00000053371:t:19307314-19307410	1:j:19307410-19308158	15	0.988	1.000	junction	23.437
Brain - Amygdala	AKT1	gene:ENSG00000142208:c:104772452-104772878	14:j:104772452-104772878	15	1.000	1.000	junction	26.641
Brain - Amygdala	AKT1	gene:ENSG00000142208:c:104775003-104775076	14:j:104775003-104775076	15	1.000	1.000	junction	26.641
Brain - Amygdala	AKT1	gene:ENSG00000142208:c:104775799-104776659	14:j:104775799-104776659	15	1.000	1.000	junction	26.641
Brain - Amygdala	AKT1	gene:ENSG00000142208:s:104770745-104770847	14:j:104770420-104770745	15	0.984	1.000	junction	26.641
Brain - Amygdala	AKT1	gene:ENSG00000142208:s:104772365-104772452	14:j:104770847-104772365	15	0.870	1.000	junction	26.641
Brain - Amygdala	AKT1	gene:ENSG00000142208:s:104773791-104774680	14:j:104773580-104773912	15	0.599	1.000	junction	26.641
Brain - Amygdala	AKT1	gene:ENSG00000142208:s:104780088-104780216	14:j:104776770-104780088	15	0.955	1.000	junction	26.641
Brain - Amygdala	AKT1	gene:ENSG00000142208:s:104792598-104792722	14:j:104780216-104792598	15	0.972	1.000	junction	26.641
Brain - Amygdala	AKT1	gene:ENSG00000142208:t:104769349-104769626	14:i:104769627-104769971	15	0.994	1.000	intron	26.641
Brain - Amygdala	AKT1	gene:ENSG00000142208:t:104770745-104770847	14:j:104770847-104772365	15	0.755	1.000	junction	26.641
Brain - Amygdala	AKT1	gene:ENSG00000142208:t:104776659-104776770	14:j:104776770-104780088	15	0.810	1.000	junction	26.641
Brain - Amygdala	AKT1	gene:ENSG00000142208:t:104780088-104780216	14:j:104780216-104792598	15	0.898	1.000	junction	26.641
Brain - Amygdala	AKT1S1	gene:ENSG00000204673:c:49871716-49871812	19:j:49871716-49871812	15	1.000	1.000	junction	17.079
Brain - Amygdala	AKT1S1	gene:ENSG00000204673:c:49871889-49872917	19:j:49871889-49872917	15	1.000	1.000	junction	17.079
Brain - Amygdala	AKT1S1	gene:ENSG00000204673:s:49871547-49871716	19:j:49870060-49871547	15	0.842	1.000	junction	17.079
Brain - Amygdala	AKT1S1	gene:ENSG00000204673:s:49877025-49878028	19:i:49876799-49877024	15	0.825	1.000	intron	17.079
Brain - Amygdala	AKT1S1	gene:ENSG00000204673:t:49876603-49876798	19:i:49876799-49877024	15	0.972	1.000	intron	17.079
Brain - Amygdala	AKT2	gene:ENSG00000105221:c:40235147-40235263	19:j:40235147-40235263	15	1.000	1.000	junction	38.205
Brain - Amygdala	AKT2	gene:ENSG00000105221:c:40242069-40242534	19:j:40242069-40242534	15	1.000	1.000	junction	38.205
Brain - Amygdala	AKT2	gene:ENSG00000105221:s:40235045-40235147	19:j:40233951-40235045	15	0.876	1.000	junction	38.205
Brain - Amygdala	AKT2	gene:ENSG00000105221:s:40235890-40235958	19:j:40235350-40235890	15	0.924	1.000	junction	38.205
Brain - Amygdala	AKT2	gene:ENSG00000105221:s:40237814-40238091	19:j:40236385-40237969	15	0.753	1.000	junction	38.205
Brain - Amygdala	AKT2	gene:ENSG00000105221:s:40240791-40242011	19:j:40240110-40241938	15	0.795	1.000	junction	38.205
Brain - Amygdala	AKT2	gene:ENSG00000105221:s:40255158-40255177	19:j:40242687-40255158	15	0.988	1.000	junction	38.205
Brain - Amygdala	AKT2	gene:ENSG00000105221:s:40280782-40280832	19:i:40279640-40280781	13	0.956	0.867	intron	38.205
Brain - Amygdala	AKT2	gene:ENSG00000105221:t:40230317-40233951	19:j:40233951-40235045	15	0.723	1.000	junction	38.205
Brain - Amygdala	AKT2	gene:ENSG00000105221:t:40236032-40236142	19:j:40236104-40236257	15	0.967	1.000	junction	38.205
Brain - Amygdala	AKT2	gene:ENSG00000105221:t:40236238-40236385	19:j:40236385-40237969	15	0.670	1.000	junction	38.205
Brain - Amygdala	AKT2	gene:ENSG00000105221:t:40237814-40238091	19:j:40238091-40238905	15	0.988	1.000	junction	38.205
Brain - Amygdala	AKT2	gene:ENSG00000105221:t:40238905-40239500	19:j:40238973-40240045	15	0.627	1.000	junction	38.205
Brain - Amygdala	AKT2	gene:ENSG00000105221:t:40239590-40240121	19:j:40240110-40241938	15	0.936	1.000	junction	38.205
Brain - Amygdala	AKT2	gene:ENSG00000105221:t:40256926-40257054	19:j:40257054-40265222	15	0.858	1.000	junction	38.205
Brain - Amygdala	AKT3	gene:ENSG00000117020:c:243545597-243552729	1:j:243545597-243552729	14	1.000	0.933	junction	12.672
Brain - Amygdala	AKT3	gene:ENSG00000117020:c:243613739-243615096	1:j:243613739-243615096	14	1.000	0.933	junction	12.672
Brain - Amygdala	AKT3	gene:ENSG00000117020:c:243615161-243637611	1:j:243615161-243637611	15	1.000	1.000	junction	12.672
Brain - Amygdala	AKT3	gene:ENSG00000117020:c:243646037-243664772	1:j:243646037-243664772	15	1.000	1.000	junction	12.672
Brain - Amygdala	AKT3	gene:ENSG00000117020:s:243563720-243563848	1:j:243552943-243563720	14	0.958	0.933	junction	12.672
Brain - Amygdala	AKT3	gene:ENSG00000117020:s:243695591-243695716	1:j:243664883-243695591	14	0.922	0.933	junction	12.672
Brain - Amygdala	AKT3	gene:ENSG00000117020:t:243499719-243499786	1:i:243499787-243501762	15	0.993	1.000	intron	12.672
Brain - Amygdala	AKT3	gene:ENSG00000117020:t:243563720-243563848	1:j:243563848-243572926	13	0.812	0.867	junction	12.672
Brain - Amygdala	AKT3	gene:ENSG00000117020:t:243664772-243664883	1:j:243664883-243695591	14	0.885	0.933	junction	12.672
Brain - Amygdala	AKT3	gene:ENSG00000117020:t:243695591-243695716	1:j:243695716-243843125	13	0.953	0.867	junction	12.672
Brain - Amygdala	AKTIP	gene:ENSG00000166971:c:53494245-53494339	16:j:53494245-53494339	15	1.000	1.000	junction	41.400
Brain - Amygdala	AKTIP	gene:ENSG00000166971:c:53495173-53495262	16:j:53495173-53495262	15	1.000	1.000	junction	41.400
Brain - Amygdala	AKTIP	gene:ENSG00000166971:c:53498596-53500218	16:j:53498596-53500218	15	1.000	1.000	junction	41.400
Brain - Amygdala	AKTIP	gene:ENSG00000166971:s:53494517-53494605	16:j:53494437-53494517	15	0.943	1.000	junction	41.400
Brain - Amygdala	AKTIP	gene:ENSG00000166971:s:53495073-53495173	16:j:53494605-53495073	15	0.985	1.000	junction	41.400
Brain - Amygdala	AKTIP	gene:ENSG00000166971:s:53498391-53498596	16:j:53495326-53498391	15	0.941	1.000	junction	41.400
Brain - Amygdala	AKTIP	gene:ENSG00000166971:s:53503118-53503251	16:j:53500329-53503147	15	0.896	1.000	junction	41.400
Brain - Amygdala	AKTIP	gene:ENSG00000166971:t:53492693-53493968	16:j:53492753-53494138	15	0.957	1.000	junction	41.400
Brain - Amygdala	AKTIP	gene:ENSG00000166971:t:53494517-53494605	16:j:53494605-53495073	15	0.988	1.000	junction	41.400
Brain - Amygdala	AKTIP	gene:ENSG00000166971:t:53500218-53500329	16:j:53500329-53503147	15	0.760	1.000	junction	41.400
Brain - Amygdala	AL008726.1	gene:ENSG00000271984:s:45893049-45893419	20:i:45892892-45893048	15	0.972	1.000	intron	0.135
Brain - Amygdala	AL020996.1	gene:ENSG00000228172:s:25817562-25817713	1:i:25816881-25817561	15	0.990	1.000	intron	0.617
Brain - Amygdala	AL020996.1	gene:ENSG00000228172:t:25817562-25817713	1:i:25817714-25818222	15	0.995	1.000	intron	0.617
Brain - Amygdala	AL021997.3	gene:ENSG00000276302:s:28272670-28272787	6:i:28272788-28281315	14	0.924	0.933	intron	0.121
Brain - Amygdala	AL022238.4	gene:ENSG00000284431:c:40359035-40359260	22:j:40359035-40359260	15	1.000	1.000	junction	0.356
Brain - Amygdala	AL022238.4	gene:ENSG00000284431:c:40361342-40361488	22:j:40361342-40361488	15	1.000	1.000	junction	0.356
Brain - Amygdala	AL022238.4	gene:ENSG00000284431:c:40363071-40364276	22:j:40363071-40364276	15	1.000	1.000	junction	0.356
Brain - Amygdala	AL022238.4	gene:ENSG00000284431:c:40406223-40406438	22:j:40406223-40406438	15	1.000	1.000	junction	0.356
Brain - Amygdala	AL022328.4	gene:ENSG00000273253:s:50200076-50200837	22:i:50199570-50200075	15	0.516	1.000	intron	3.895
Brain - Amygdala	AL031056.1	gene:ENSG00000228408:s:149218623-149218776	6:j:149218776-149243729	13	0.784	0.867	junction	16.137
Brain - Amygdala	AL031056.1	gene:ENSG00000228408:t:149243729-149245554	6:j:149218776-149243729	13	0.968	0.867	junction	16.137
Brain - Amygdala	AL031282.2	gene:ENSG00000268575:c:1705025-1705642	1:j:1705025-1705642	15	1.000	1.000	junction	1.384
Brain - Amygdala	AL031600.3	gene:ENSG00000261641:s:1445343-1445856	16:i:1445857-1445909	15	0.937	1.000	intron	9.732
Brain - Amygdala	AL031709.1	gene:ENSG00000260425:s:1361047-1361405	16:i:1358976-1361046	15	0.964	1.000	intron	0.940
Brain - Amygdala	AL035587.1	gene:ENSG00000231113:t:42943740-42943970	6:i:42941616-42943739	14	0.732	0.933	intron	2.785
Brain - Amygdala	AL049629.2	gene:ENSG00000284969:s:33709906-33710343	11:i:33702738-33709905	15	0.989	1.000	intron	0.893
Brain - Amygdala	AL049629.2	gene:ENSG00000284969:s:33722379-33722467	11:j:33717471-33722379	15	0.997	1.000	junction	0.893
Brain - Amygdala	AL049780.2	gene:ENSG00000259138:s:75127153-75127360	14:i:75127361-75136771	14	0.960	0.933	intron	0.683
Brain - Amygdala	AL049795.2	gene:ENSG00000250135:s:32170733-32171206	1:i:32171207-32176375	15	0.986	1.000	intron	0.000
Brain - Amygdala	AL080276.2	gene:ENSG00000227627:s:152987956-152988022	6:i:152988023-152988675	15	0.977	1.000	intron	0.402
Brain - Amygdala	AL096711.2	gene:ENSG00000255330:s:127473080-127473391	6:j:127454101-127473080	15	0.934	1.000	junction	4.197
Brain - Amygdala	AL109811.3	gene:ENSG00000271895:s:11029659-11029781	1:i:11029782-11029901	15	0.897	1.000	intron	14.106
Brain - Amygdala	AL109811.4	gene:ENSG00000277726:s:11018733-11018873	1:j:11018873-11020429	15	0.893	1.000	junction	0.334
Brain - Amygdala	AL117348.2	gene:ENSG00000255835:s:225923701-225923771	1:j:225922383-225923701	15	0.646	1.000	junction	0.023
Brain - Amygdala	AL117350.1	gene:ENSG00000237481:s:229319403-229319896	1:i:229319897-229322941	15	0.989	1.000	intron	0.100
Brain - Amygdala	AL118558.1	gene:ENSG00000258959:t:102050445-102050583	14:i:102050584-102052526	13	0.993	0.867	intron	0.000
Brain - Amygdala	AL121594.1	gene:ENSG00000258790:c:35127611-35180670	14:j:35127611-35180670	15	1.000	1.000	junction	0.517
Brain - Amygdala	AL121594.1	gene:ENSG00000258790:c:35308995-35310740	14:j:35308995-35310740	15	1.000	1.000	junction	0.517
Brain - Amygdala	AL121820.2	gene:ENSG00000259038:c:68627350-68628352	14:j:68627350-68628352	15	1.000	1.000	junction	14.798
Brain - Amygdala	AL121845.1	gene:ENSG00000229299:s:63744689-63744728	20:i:63744729-63745527	15	0.848	1.000	intron	0.482
Brain - Amygdala	AL121845.1	gene:ENSG00000229299:s:63745528-63745675	20:i:63745676-63745822	15	0.927	1.000	intron	0.482
Brain - Amygdala	AL121845.3	gene:ENSG00000273154:c:63738060-63738183	20:j:63738060-63738183	15	1.000	1.000	junction	3.148
Brain - Amygdala	AL133352.1	gene:ENSG00000255339:s:100526975-100527074	10:j:100526554-100526975	15	0.752	1.000	junction	0.630
Brain - Amygdala	AL133415.1	gene:ENSG00000234961:s:17234693-17234833	10:i:17234257-17234693	14	0.986	0.933	intron	0.072
Brain - Amygdala	AL135905.2	gene:ENSG00000285976:s:63572012-63572719	6:j:63572719-63576436	14	0.918	0.933	junction	6.667
Brain - Amygdala	AL136295.1	gene:ENSG00000254692:c:24193269-24194675	14:j:24193269-24194675	13	1.000	0.867	junction	2.191
Brain - Amygdala	AL136295.2	gene:ENSG00000259321:s:24139445-24139476	14:i:24139477-24139729	15	0.915	1.000	intron	0.813
Brain - Amygdala	AL136295.5	gene:ENSG00000259529:c:24155330-24155414	14:j:24155330-24155414	15	1.000	1.000	junction	0.250
Brain - Amygdala	AL136295.5	gene:ENSG00000259529:c:24155692-24157290	14:j:24155692-24157290	15	1.000	1.000	junction	0.250
Brain - Amygdala	AL136295.5	gene:ENSG00000259529:c:24157404-24157520	14:j:24157404-24157520	15	1.000	1.000	junction	0.250
Brain - Amygdala	AL136295.5	gene:ENSG00000259529:c:24158011-24158142	14:j:24158011-24158142	15	1.000	1.000	junction	0.250
Brain - Amygdala	AL136295.5	gene:ENSG00000259529:c:24163149-24163378	14:j:24163149-24163378	15	1.000	1.000	junction	0.250
Brain - Amygdala	AL136982.7	gene:ENSG00000273413:s:86970733-86970826	10:i:86970608-86970732	15	0.998	1.000	intron	0.000
Brain - Amygdala	AL138689.2	gene:ENSG00000284966:s:106492148-106492504	13:i:106492505-106492739	13	0.962	0.867	intron	0.331
Brain - Amygdala	AL138689.2	gene:ENSG00000284966:s:106492740-106492878	13:i:106492879-106493294	14	0.934	0.933	intron	0.331
Brain - Amygdala	AL138921.1	gene:ENSG00000227492:t:100233231-100233443	10:i:100231661-100233230	15	0.980	1.000	intron	0.366
Brain - Amygdala	AL138963.3	gene:ENSG00000273149:s:45340039-45340494	13:i:45340495-45341051	15	0.982	1.000	intron	0.049
Brain - Amygdala	AL139011.1	gene:ENSG00000228606:t:160262401-160262778	1:i:160262279-160262400	15	0.956	1.000	intron	0.994
Brain - Amygdala	AL139011.2	gene:ENSG00000258465:s:160278131-160278191	1:i:160263463-160278130	13	0.930	0.867	intron	0.118
Brain - Amygdala	AL139011.2	gene:ENSG00000258465:t:160263265-160263462	1:i:160263463-160278130	13	0.930	0.867	intron	0.118
Brain - Amygdala	AL139095.4	gene:ENSG00000238221:s:7276031-7276168	6:i:7276169-7285822	15	0.971	1.000	intron	0.093
Brain - Amygdala	AL139260.2	gene:ENSG00000273637:s:38851615-38851757	1:j:38846087-38851615	14	0.962	0.933	junction	0.000
Brain - Amygdala	AL139300.1	gene:ENSG00000256500:c:103654825-103657546	14:j:103654825-103657546	15	1.000	1.000	junction	4.222
Brain - Amygdala	AL157392.3	gene:ENSG00000239665:s:13641525-13642155	10:i:13642156-13643487	15	0.942	1.000	intron	13.966
Brain - Amygdala	AL157392.3	gene:ENSG00000239665:s:13645008-13645279	10:i:13645280-13646343	15	0.956	1.000	intron	13.966
Brain - Amygdala	AL157392.3	gene:ENSG00000239665:s:13646344-13646686	10:i:13646687-13646769	15	0.990	1.000	intron	13.966
Brain - Amygdala	AL157392.3	gene:ENSG00000239665:t:13646833-13647276	10:i:13646781-13646832	15	0.984	1.000	intron	13.966
Brain - Amygdala	AL157935.2	gene:ENSG00000257524:c:127871939-127872690	9:j:127871939-127872690	15	1.000	1.000	junction	8.435
Brain - Amygdala	AL157935.2	gene:ENSG00000257524:c:127872853-127873026	9:j:127872853-127873026	15	1.000	1.000	junction	8.435
Brain - Amygdala	AL157935.2	gene:ENSG00000257524:s:127885186-127885589	9:j:127874649-127885186	13	0.577	0.867	junction	8.435
Brain - Amygdala	AL157935.2	gene:ENSG00000257524:s:127886477-127886788	9:i:127885590-127886477	15	0.996	1.000	intron	8.435
Brain - Amygdala	AL157935.2	gene:ENSG00000257524:t:127874611-127874649	9:j:127874649-127885186	13	0.689	0.867	junction	8.435
Brain - Amygdala	AL161668.3	gene:ENSG00000258471:s:20996832-20997210	14:i:20996331-20996831	15	0.987	1.000	intron	0.410
Brain - Amygdala	AL161757.2	gene:ENSG00000258428:s:56648619-56648658	14:i:56647773-56648618	14	0.970	0.933	intron	0.000
Brain - Amygdala	AL162231.3	gene:ENSG00000258728:c:34648171-34648334	9:j:34648171-34648334	15	1.000	1.000	junction	0.000
Brain - Amygdala	AL162231.4	gene:ENSG00000261215:c:34665373-34665613	9:j:34665373-34665613	15	1.000	1.000	junction	0.443
Brain - Amygdala	AL162258.1	gene:ENSG00000271853:s:153632034-153632063	1:i:153631112-153632033	15	0.992	1.000	intron	1.675
Brain - Amygdala	AL162258.1	gene:ENSG00000271853:s:153634243-153634340	1:i:153634112-153634242	15	0.966	1.000	intron	1.675
Brain - Amygdala	AL162258.2	gene:ENSG00000272030:s:153632034-153632240	1:i:153631826-153632033	15	0.999	1.000	intron	4.779
Brain - Amygdala	AL162377.3	gene:ENSG00000285444:c:51790092-51791165	13:j:51790092-51791165	14	1.000	0.933	junction	1.098
Brain - Amygdala	AL162586.1	gene:ENSG00000225032:s:127818119-127818389	9:i:127818390-127818599	13	0.749	0.867	intron	1.973
Brain - Amygdala	AL352979.2	gene:ENSG00000258985:s:53036755-53037073	14:i:53037074-53038204	15	0.923	1.000	intron	4.315
Brain - Amygdala	AL353743.1	gene:ENSG00000165121:c:85840262-85840750	9:j:85840262-85840750	13	1.000	0.867	junction	4.237
Brain - Amygdala	AL353743.1	gene:ENSG00000165121:c:85840849-85842724	9:j:85840849-85842724	13	1.000	0.867	junction	4.237
Brain - Amygdala	AL353743.1	gene:ENSG00000165121:s:85845842-85846047	9:j:85846047-85849346	15	0.856	1.000	junction	4.237
Brain - Amygdala	AL354740.1	gene:ENSG00000225339:s:34279140-34281321	6:i:34281322-34281914	15	0.995	1.000	intron	68.014
Brain - Amygdala	AL354740.1	gene:ENSG00000225339:t:34283873-34286768	6:i:34282563-34283872	15	0.989	1.000	intron	68.014
Brain - Amygdala	AL354956.1	gene:ENSG00000203469:s:10458555-10458772	1:i:10458773-10459089	15	0.972	1.000	intron	0.000
Brain - Amygdala	AL355472.1	gene:ENSG00000231663:s:234373423-234373593	1:i:234373211-234373422	15	0.920	1.000	intron	4.966
Brain - Amygdala	AL355481.1	gene:ENSG00000285680:s:83877891-83877983	13:i:83877984-83878702	15	0.973	1.000	intron	0.241
Brain - Amygdala	AL355987.2	gene:ENSG00000272679:c:136828546-136829393	9:j:136828546-136829393	15	1.000	1.000	junction	0.000
Brain - Amygdala	AL355987.3	gene:ENSG00000272896:s:136792251-136792358	9:i:136792359-136799101	15	0.887	1.000	intron	0.292
Brain - Amygdala	AL355987.4	gene:ENSG00000273066:s:136807572-136808326	9:i:136808327-136809254	14	0.889	0.933	intron	0.901
Brain - Amygdala	AL356056.3	gene:ENSG00000272430:s:46634809-46635100	10:i:46635101-46635365	13	0.958	0.867	intron	0.528
Brain - Amygdala	AL356481.1	gene:ENSG00000228395:s:128543379-128543686	9:i:128541200-128543378	15	0.778	1.000	intron	2.470
Brain - Amygdala	AL358113.1	gene:ENSG00000285130:c:69218359-69220887	9:j:69218359-69220887	13	1.000	0.867	junction	0.151
Brain - Amygdala	AL358113.1	gene:ENSG00000285130:c:69225407-69226022	9:j:69225407-69226022	14	1.000	0.933	junction	0.151
Brain - Amygdala	AL358113.1	gene:ENSG00000285130:c:69228114-69229184	9:j:69228114-69229184	15	1.000	1.000	junction	0.151
Brain - Amygdala	AL358113.1	gene:ENSG00000285130:c:69234547-69236028	9:j:69234547-69236028	15	1.000	1.000	junction	0.151
Brain - Amygdala	AL358216.1	gene:ENSG00000225140:s:628638-628897	10:i:628898-629858	15	0.903	1.000	intron	9.094
Brain - Amygdala	AL358472.6	gene:ENSG00000285641:s:153982039-153982176	1:i:153978017-153982038	13	0.883	0.867	intron	1.264
Brain - Amygdala	AL358472.7	gene:ENSG00000285779:c:153960754-153962220	1:j:153960754-153962220	15	1.000	1.000	junction	0.000
Brain - Amygdala	AL365277.1	gene:ENSG00000228060:s:39565067-39565219	1:i:39565220-39566582	13	0.944	0.867	intron	0.315
Brain - Amygdala	AL390195.1	gene:ENSG00000243960:s:111440692-111441364	1:i:111438826-111440691	15	0.937	1.000	intron	1.398
Brain - Amygdala	AL390816.2	gene:ENSG00000258903:s:62114357-62114743	14:i:62104933-62114357	13	0.963	0.867	intron	0.000
Brain - Amygdala	AL391807.1	gene:ENSG00000230910:c:68630465-68630572	6:j:68630465-68630572	14	1.000	0.933	junction	45.463
Brain - Amygdala	AL391807.1	gene:ENSG00000230910:s:68629962-68630465	6:i:68628985-68629961	15	0.841	1.000	intron	45.463
Brain - Amygdala	AL391807.1	gene:ENSG00000230910:s:68634048-68634724	6:j:68633056-68634185	15	0.592	1.000	junction	45.463
Brain - Amygdala	AL391807.1	gene:ENSG00000230910:s:68634834-68635027	6:i:68634725-68634833	15	0.688	1.000	intron	45.463
Brain - Amygdala	AL391807.1	gene:ENSG00000230910:t:68630572-68630650	6:i:68630651-68632662	14	0.663	0.933	intron	45.463
Brain - Amygdala	AL392172.1	gene:ENSG00000228106:t:222837219-222837384	1:i:222837067-222837218	13	0.815	0.867	intron	2.917
Brain - Amygdala	AL445685.3	gene:ENSG00000285839:c:52023574-52024510	1:j:52023574-52024510	15	1.000	1.000	junction	5.876
Brain - Amygdala	AL451062.3	gene:ENSG00000284989:c:43898298-43899168	1:j:43898298-43899168	15	1.000	1.000	junction	0.033
Brain - Amygdala	AL451164.3	gene:ENSG00000278419:s:3135736-3135838	10:i:3135839-3143855	15	0.977	1.000	intron	0.000
Brain - Amygdala	AL512353.1	gene:ENSG00000228192:s:42843404-42843450	1:i:42842917-42843403	13	0.775	0.867	intron	0.788
Brain - Amygdala	AL512353.1	gene:ENSG00000228192:s:42844511-42844684	1:i:42843451-42844510	15	0.938	1.000	intron	0.788
Brain - Amygdala	AL512622.1	gene:ENSG00000235010:s:132184074-132184322	10:i:132181545-132184073	15	0.960	1.000	intron	2.285
Brain - Amygdala	AL512622.1	gene:ENSG00000235010:s:132184965-132185053	10:i:132184323-132184964	15	0.868	1.000	intron	2.285
Brain - Amygdala	AL513217.1	gene:ENSG00000223774:s:201895479-201895562	1:i:201895562-201898099	15	0.897	1.000	intron	7.408
Brain - Amygdala	AL513217.1	gene:ENSG00000223774:t:201899173-201899346	1:i:201898398-201899172	14	0.790	0.933	intron	7.408
Brain - Amygdala	AL513320.1	gene:ENSG00000238260:s:3624308-3624450	1:i:3623557-3624307	13	0.718	0.867	intron	4.999
Brain - Amygdala	AL590094.1	gene:ENSG00000233593:c:90783423-90789398	1:j:90783423-90789398	15	1.000	1.000	junction	20.256
Brain - Amygdala	AL590094.1	gene:ENSG00000233593:s:90851483-90851657	1:j:90789487-90851483	15	0.850	1.000	junction	20.256
Brain - Amygdala	AL590094.1	gene:ENSG00000233593:t:90789398-90789487	1:j:90789487-90851483	15	0.890	1.000	junction	20.256
Brain - Amygdala	AL590133.2	gene:ENSG00000259357:s:150965245-150965764	1:i:150965765-150965831	15	0.997	1.000	intron	0.749
Brain - Amygdala	AL590705.3	gene:ENSG00000242375:s:97196529-97196594	9:i:97195591-97196528	15	0.862	1.000	intron	0.000
Brain - Amygdala	AL590999.1	gene:ENSG00000235033:s:39885751-39886568	6:i:39884025-39885750	13	0.857	0.867	intron	2.229
Brain - Amygdala	AL592183.1	gene:ENSG00000273748:c:78952-79937	GL000219.1:j:78952-79937	15	1.000	1.000	junction	12.251
Brain - Amygdala	AL592183.1	gene:ENSG00000273748:s:83213-83311	GL000219.1:j:80028-83213	15	0.924	1.000	junction	12.251
Brain - Amygdala	AL606760.2	gene:ENSG00000236723:s:53210290-53210409	1:i:53210213-53210289	15	0.914	1.000	intron	0.927
Brain - Amygdala	AL645465.1	gene:ENSG00000240963:s:244409485-244409592	1:i:244408761-244409484	15	0.990	1.000	intron	0.000
Brain - Amygdala	AL645608.5	gene:ENSG00000242590:s:1055033-1055215	1:i:1055216-1055897	15	0.957	1.000	intron	0.000
Brain - Amygdala	AL662899.1	gene:ENSG00000204422:c:31693149-31693359	6:j:31693149-31693359	15	1.000	1.000	junction	0.055
Brain - Amygdala	AL662899.1	gene:ENSG00000204422:c:31693432-31696948	6:j:31693432-31696948	14	1.000	0.933	junction	0.055
Brain - Amygdala	AL662899.1	gene:ENSG00000204422:s:31688723-31688786	6:j:31688305-31688723	15	0.733	1.000	junction	0.055
Brain - Amygdala	AL662899.2	gene:ENSG00000263020:c:31666903-31667868	6:j:31666903-31667868	15	1.000	1.000	junction	2.539
Brain - Amygdala	AL662899.2	gene:ENSG00000263020:c:31667970-31668539	6:j:31667970-31668539	15	1.000	1.000	junction	2.539
Brain - Amygdala	AL662899.2	gene:ENSG00000263020:s:31669319-31669508	6:i:31669509-31670972	15	0.986	1.000	intron	2.539
Brain - Amygdala	AL669831.1	gene:ENSG00000228327:c:769712-772976	1:j:769712-772976	13	1.000	0.867	junction	4.186
Brain - Amygdala	AL669831.3	gene:ENSG00000230021:s:631131-633034	1:i:630555-631130	15	1.000	1.000	intron	1.042
Brain - Amygdala	AL669831.3	gene:ENSG00000230021:t:631131-633034	1:i:633034-633043	15	0.999	1.000	intron	1.042
Brain - Amygdala	AL670729.1	gene:ENSG00000231563:s:228407381-228407546	1:i:228407546-228408336	13	0.801	0.867	intron	6.434
Brain - Amygdala	AL670729.2	gene:ENSG00000270094:s:228394290-228394448	1:i:228394449-228395710	14	0.972	0.933	intron	0.000
Brain - Amygdala	AL713999.1	gene:ENSG00000273088:s:155169791-155169857	1:j:155169560-155169791	15	0.656	1.000	junction	0.443
Brain - Amygdala	AL807752.6	gene:ENSG00000279073:s:137039971-137040155	9:j:137037910-137039971	13	0.629	0.867	junction	0.958
Brain - Amygdala	ALAD	gene:ENSG00000148218:c:113389106-113389438	9:j:113389106-113389438	15	1.000	1.000	junction	45.178
Brain - Amygdala	ALAD	gene:ENSG00000148218:c:113389524-113389599	9:j:113389524-113389599	15	1.000	1.000	junction	45.178
Brain - Amygdala	ALAD	gene:ENSG00000148218:c:113389686-113389773	9:j:113389686-113389773	15	1.000	1.000	junction	45.178
Brain - Amygdala	ALAD	gene:ENSG00000148218:c:113389828-113390405	9:j:113389828-113390405	15	1.000	1.000	junction	45.178
Brain - Amygdala	ALAD	gene:ENSG00000148218:c:113390493-113390593	9:j:113390493-113390593	15	1.000	1.000	junction	45.178
Brain - Amygdala	ALAD	gene:ENSG00000148218:s:113392119-113392555	9:j:113391623-113392119	15	0.736	1.000	junction	45.178
Brain - Amygdala	ALAD	gene:ENSG00000148218:s:113393161-113393634	9:j:113392169-113393447	15	0.737	1.000	junction	45.178
Brain - Amygdala	ALAD	gene:ENSG00000148218:s:113401212-113401333	9:j:113393634-113401212	15	0.947	1.000	junction	45.178
Brain - Amygdala	ALAD	gene:ENSG00000148218:t:113393161-113393634	9:j:113393634-113401212	15	0.861	1.000	junction	45.178
Brain - Amygdala	ALAS1	gene:ENSG00000023330:c:52202734-52203863	3:j:52202734-52203863	15	1.000	1.000	junction	12.836
Brain - Amygdala	ALAS1	gene:ENSG00000023330:c:52206023-52206572	3:j:52206023-52206572	15	1.000	1.000	junction	12.836
Brain - Amygdala	ALAS1	gene:ENSG00000023330:s:52203863-52204012	3:j:52204012-52204693	14	0.803	0.933	junction	12.836
Brain - Amygdala	ALAS1	gene:ENSG00000023330:s:52204693-52204915	3:j:52204915-52205839	14	0.863	0.933	junction	12.836
Brain - Amygdala	ALAS1	gene:ENSG00000023330:s:52206572-52206751	3:j:52206751-52208083	14	0.863	0.933	junction	12.836
Brain - Amygdala	ALAS1	gene:ENSG00000023330:s:52211283-52211551	3:j:52211551-52212258	15	0.821	1.000	junction	12.836
Brain - Amygdala	ALAS1	gene:ENSG00000023330:s:52212258-52212507	3:j:52212420-52214020	15	0.858	1.000	junction	12.836
Brain - Amygdala	ALAS1	gene:ENSG00000023330:t:52211283-52211551	3:j:52208247-52211283	14	0.870	0.933	junction	12.836
Brain - Amygdala	ALCAM	gene:ENSG00000170017:c:105533690-105534663	3:j:105533690-105534663	13	1.000	0.867	junction	24.079
Brain - Amygdala	ALCAM	gene:ENSG00000170017:c:105534845-105539975	3:j:105534845-105539975	15	1.000	1.000	junction	24.079
Brain - Amygdala	ALCAM	gene:ENSG00000170017:c:105540102-105541633	3:j:105540102-105541633	14	1.000	0.933	junction	24.079
Brain - Amygdala	ALCAM	gene:ENSG00000170017:c:105547284-105547390	3:j:105547284-105547390	15	1.000	1.000	junction	24.079
Brain - Amygdala	ALCAM	gene:ENSG00000170017:c:105571964-105574477	3:j:105571964-105574477	15	1.000	1.000	junction	24.079
Brain - Amygdala	ALCAM	gene:ENSG00000170017:s:105547390-105547523	3:j:105547523-105550127	15	0.968	1.000	junction	24.079
Brain - Amygdala	ALCAM	gene:ENSG00000170017:t:105571852-105571964	3:j:105552585-105571852	15	0.974	1.000	junction	24.079
Brain - Amygdala	ALDH16A1	gene:ENSG00000161618:c:49468566-49468864	19:j:49468566-49468864	13	1.000	0.867	junction	4.305
Brain - Amygdala	ALDH18A1	gene:ENSG00000059573:c:95610292-95611256	10:j:95610292-95611256	15	1.000	1.000	junction	7.701
Brain - Amygdala	ALDH18A1	gene:ENSG00000059573:c:95613863-95613966	10:j:95613863-95613966	15	1.000	1.000	junction	7.701
Brain - Amygdala	ALDH18A1	gene:ENSG00000059573:c:95614161-95616477	10:j:95614161-95616477	13	1.000	0.867	junction	7.701
Brain - Amygdala	ALDH18A1	gene:ENSG00000059573:c:95616614-95621031	10:j:95616614-95621031	13	1.000	0.867	junction	7.701
Brain - Amygdala	ALDH18A1	gene:ENSG00000059573:s:95610197-95610292	10:j:95606943-95610197	15	0.858	1.000	junction	7.701
Brain - Amygdala	ALDH18A1	gene:ENSG00000059573:s:95613742-95613863	10:j:95611442-95613742	15	0.970	1.000	junction	7.701
Brain - Amygdala	ALDH1A1	gene:ENSG00000165092:c:72909759-72911958	9:j:72909759-72911958	15	1.000	1.000	junction	24.801
Brain - Amygdala	ALDH1A1	gene:ENSG00000165092:c:72917104-72918720	9:j:72917104-72918720	15	1.000	1.000	junction	24.801
Brain - Amygdala	ALDH1A1	gene:ENSG00000165092:c:72924132-72925484	9:j:72924132-72925484	14	1.000	0.933	junction	24.801
Brain - Amygdala	ALDH1A1	gene:ENSG00000165092:c:72925612-72927116	9:j:72925612-72927116	14	1.000	0.933	junction	24.801
Brain - Amygdala	ALDH1A1	gene:ENSG00000165092:c:72927177-72928892	9:j:72927177-72928892	14	1.000	0.933	junction	24.801
Brain - Amygdala	ALDH1A1	gene:ENSG00000165092:c:72929021-72930879	9:j:72929021-72930879	14	1.000	0.933	junction	24.801
Brain - Amygdala	ALDH1A1	gene:ENSG00000165092:c:72931019-72940148	9:j:72931019-72940148	15	1.000	1.000	junction	24.801
Brain - Amygdala	ALDH1A1	gene:ENSG00000165092:s:72905958-72906032	9:j:72901280-72905958	15	0.984	1.000	junction	24.801
Brain - Amygdala	ALDH1A1	gene:ENSG00000165092:s:72909602-72909759	9:j:72906032-72909602	15	0.988	1.000	junction	24.801
Brain - Amygdala	ALDH1A1	gene:ENSG00000165092:s:72916920-72917104	9:j:72912122-72916920	15	0.988	1.000	junction	24.801
Brain - Amygdala	ALDH1A1	gene:ENSG00000165092:s:72923849-72924132	9:j:72918822-72924019	15	0.984	1.000	junction	24.801
Brain - Amygdala	ALDH1A1	gene:ENSG00000165092:t:72940148-72940252	9:j:72940252-72952935	15	0.790	1.000	junction	24.801
Brain - Amygdala	ALDH1L1	gene:ENSG00000144908:c:126103846-126105726	3:j:126103846-126105726	15	1.000	1.000	junction	35.738
Brain - Amygdala	ALDH1L1	gene:ENSG00000144908:c:126105925-126107141	3:j:126105925-126107141	15	1.000	1.000	junction	35.738
Brain - Amygdala	ALDH1L1	gene:ENSG00000144908:c:126110109-126112782	3:j:126110109-126112782	15	1.000	1.000	junction	35.738
Brain - Amygdala	ALDH1L1	gene:ENSG00000144908:c:126124451-126125616	3:j:126124451-126125616	15	1.000	1.000	junction	35.738
Brain - Amygdala	ALDH1L1	gene:ENSG00000144908:c:126135662-126136764	3:j:126135662-126136764	15	1.000	1.000	junction	35.738
Brain - Amygdala	ALDH1L1	gene:ENSG00000144908:c:126136883-126137813	3:j:126136883-126137813	15	1.000	1.000	junction	35.738
Brain - Amygdala	ALDH1L1	gene:ENSG00000144908:s:126109944-126110288	3:j:126107246-126109944	15	0.877	1.000	junction	35.738
Brain - Amygdala	ALDH1L1	gene:ENSG00000144908:s:126118005-126118098	3:j:126114656-126118005	15	0.884	1.000	junction	35.738
Brain - Amygdala	ALDH1L1	gene:ENSG00000144908:s:126124364-126124451	3:j:126118098-126124364	15	0.927	1.000	junction	35.738
Brain - Amygdala	ALDH1L1	gene:ENSG00000144908:s:126135076-126135662	3:j:126131534-126135535	15	0.971	1.000	junction	35.738
Brain - Amygdala	ALDH1L1	gene:ENSG00000144908:s:126146835-126146926	3:j:126137960-126146835	15	0.977	1.000	junction	35.738
Brain - Amygdala	ALDH1L1	gene:ENSG00000144908:s:126150406-126150956	3:j:126146926-126150406	15	0.959	1.000	junction	35.738
Brain - Amygdala	ALDH1L1	gene:ENSG00000144908:s:126154554-126154643	3:j:126153581-126154554	15	0.874	1.000	junction	35.738
Brain - Amygdala	ALDH1L1	gene:ENSG00000144908:s:126160853-126161002	3:j:126158639-126160853	15	0.951	1.000	junction	35.738
Brain - Amygdala	ALDH1L1	gene:ENSG00000144908:t:126112782-126112880	3:j:126112880-126114557	15	0.830	1.000	junction	35.738
Brain - Amygdala	ALDH1L1	gene:ENSG00000144908:t:126118005-126118098	3:j:126118098-126124364	15	0.986	1.000	junction	35.738
Brain - Amygdala	ALDH1L1	gene:ENSG00000144908:t:126125616-126125721	3:j:126125721-126130223	15	0.815	1.000	junction	35.738
Brain - Amygdala	ALDH1L1	gene:ENSG00000144908:t:126128390-126130293	3:j:126130293-126131384	15	0.979	1.000	junction	35.738
Brain - Amygdala	ALDH1L1	gene:ENSG00000144908:t:126150406-126150956	3:j:126150531-126153444	15	0.891	1.000	junction	35.738
Brain - Amygdala	ALDH1L1	gene:ENSG00000144908:t:126155499-126155503	3:j:126155503-126157343	14	0.981	0.933	junction	35.738
Brain - Amygdala	ALDH1L1	gene:ENSG00000144908:t:126157343-126157508	3:j:126157508-126158405	15	0.970	1.000	junction	35.738
Brain - Amygdala	ALDH1L1	gene:ENSG00000144908:t:126158598-126158639	3:j:126158639-126160853	15	0.967	1.000	junction	35.738
Brain - Amygdala	ALDH1L1	gene:ENSG00000144908:t:126160853-126161002	3:j:126161002-126180476	14	0.927	0.933	junction	35.738
Brain - Amygdala	ALDH2	gene:ENSG00000111275:c:111792782-111798078	12:j:111792782-111798078	15	1.000	1.000	junction	161.196
Brain - Amygdala	ALDH2	gene:ENSG00000111275:s:111766887-111767096	12:j:111767096-111781918	15	0.981	1.000	junction	161.196
Brain - Amygdala	ALDH2	gene:ENSG00000111275:s:111791306-111791419	12:j:111791419-111792061	15	0.777	1.000	junction	161.196
Brain - Amygdala	ALDH2	gene:ENSG00000111275:s:111792061-111792163	12:j:111792163-111792598	15	0.760	1.000	junction	161.196
Brain - Amygdala	ALDH2	gene:ENSG00000111275:s:111798078-111798242	12:j:111798242-111799906	15	0.995	1.000	junction	161.196
Brain - Amygdala	ALDH2	gene:ENSG00000111275:s:111803859-111803973	12:j:111803973-111809543	15	0.973	1.000	junction	161.196
Brain - Amygdala	ALDH2	gene:ENSG00000111275:t:111781918-111782022	12:j:111767096-111781918	15	0.990	1.000	junction	161.196
Brain - Amygdala	ALDH2	gene:ENSG00000111275:t:111803859-111803973	12:j:111800063-111803859	15	0.994	1.000	junction	161.196
Brain - Amygdala	ALDH3A2	gene:ENSG00000072210:c:19651778-19652547	17:j:19651778-19652547	14	1.000	0.933	junction	13.174
Brain - Amygdala	ALDH3A2	gene:ENSG00000072210:c:19656574-19657745	17:j:19656574-19657745	15	1.000	1.000	junction	13.174
Brain - Amygdala	ALDH3A2	gene:ENSG00000072210:s:19648926-19649124	17:j:19649124-19651547	15	0.955	1.000	junction	13.174
Brain - Amygdala	ALDH3A2	gene:ENSG00000072210:s:19661127-19661442	17:j:19661268-19663333	14	0.966	0.933	junction	13.174
Brain - Amygdala	ALDH3A2	gene:ENSG00000072210:s:19663374-19663499	17:j:19663499-19664948	15	0.930	1.000	junction	13.174
Brain - Amygdala	ALDH3A2	gene:ENSG00000072210:s:19664948-19665047	17:j:19665047-19671721	15	0.969	1.000	junction	13.174
Brain - Amygdala	ALDH3A2	gene:ENSG00000072210:t:19648926-19649124	17:i:19648878-19648925	13	0.880	0.867	intron	13.174
Brain - Amygdala	ALDH3A2	gene:ENSG00000072210:t:19661127-19661442	17:j:19657862-19661127	14	0.966	0.933	junction	13.174
Brain - Amygdala	ALDH3A2	gene:ENSG00000072210:t:19663332-19663361	17:j:19661268-19663333	14	0.946	0.933	junction	13.174
Brain - Amygdala	ALDH3A2	gene:ENSG00000072210:t:19671721-19671956	17:j:19665047-19671721	15	0.956	1.000	junction	13.174
Brain - Amygdala	ALDH4A1	gene:ENSG00000159423:c:18883428-18885473	1:j:18883428-18885473	15	1.000	1.000	junction	28.993
Brain - Amygdala	ALDH4A1	gene:ENSG00000159423:s:18872733-18872957	1:i:18871791-18872732	15	0.987	1.000	intron	28.993
Brain - Amygdala	ALDH4A1	gene:ENSG00000159423:s:18874463-18874581	1:j:18872957-18874463	15	0.886	1.000	junction	28.993
Brain - Amygdala	ALDH5A1	gene:ENSG00000112294:c:24515310-24520401	6:j:24515310-24520401	15	1.000	1.000	junction	17.498
Brain - Amygdala	ALDH5A1	gene:ENSG00000112294:c:24520544-24522767	6:j:24520544-24522767	15	1.000	1.000	junction	17.498
Brain - Amygdala	ALDH5A1	gene:ENSG00000112294:c:24522925-24527997	6:j:24522925-24527997	14	1.000	0.933	junction	17.498
Brain - Amygdala	ALDH5A1	gene:ENSG00000112294:c:24532177-24533507	6:j:24532177-24533507	15	1.000	1.000	junction	17.498
Brain - Amygdala	ALDH5A1	gene:ENSG00000112294:s:24527997-24528166	6:j:24528166-24532119	15	0.953	1.000	junction	17.498
Brain - Amygdala	ALDH6A1	gene:ENSG00000119711:c:74066886-74067380	14:j:74066886-74067380	15	1.000	1.000	junction	32.612
Brain - Amygdala	ALDH6A1	gene:ENSG00000119711:c:74067569-74068860	14:j:74067569-74068860	15	1.000	1.000	junction	32.612
Brain - Amygdala	ALDH6A1	gene:ENSG00000119711:c:74068981-74071195	14:j:74068981-74071195	15	1.000	1.000	junction	32.612
Brain - Amygdala	ALDH6A1	gene:ENSG00000119711:c:74072611-74074955	14:j:74072611-74074955	15	1.000	1.000	junction	32.612
Brain - Amygdala	ALDH6A1	gene:ENSG00000119711:s:74064822-74064920	14:j:74060746-74064822	15	0.957	1.000	junction	32.612
Brain - Amygdala	ALDH6A1	gene:ENSG00000119711:s:74065181-74065360	14:j:74064920-74065181	15	0.634	1.000	junction	32.612
Brain - Amygdala	ALDH6A1	gene:ENSG00000119711:s:74066705-74066886	14:j:74065360-74066705	15	0.788	1.000	junction	32.612
Brain - Amygdala	ALDH6A1	gene:ENSG00000119711:s:74071878-74071974	14:j:74071497-74071896	15	0.991	1.000	junction	32.612
Brain - Amygdala	ALDH6A1	gene:ENSG00000119711:s:74084347-74084493	14:j:74075017-74084347	15	0.990	1.000	junction	32.612
Brain - Amygdala	ALDH7A1	gene:ENSG00000164904:c:126575464-126577079	5:j:126575464-126577079	15	1.000	1.000	junction	46.965
Brain - Amygdala	ALDH7A1	gene:ENSG00000164904:s:126546324-126546399	5:j:126545019-126546324	15	0.895	1.000	junction	46.965
Brain - Amygdala	ALDH7A1	gene:ENSG00000164904:s:126549504-126550002	5:j:126546399-126549929	15	0.945	1.000	junction	46.965
Brain - Amygdala	ALDH7A1	gene:ENSG00000164904:s:126559240-126559352	5:j:126556015-126559240	15	0.954	1.000	junction	46.965
Brain - Amygdala	ALDH7A1	gene:ENSG00000164904:s:126567810-126568356	5:j:126561124-126568259	15	0.960	1.000	junction	46.965
Brain - Amygdala	ALDH7A1	gene:ENSG00000164904:s:126570782-126571137	5:j:126568356-126570782	15	0.991	1.000	junction	46.965
Brain - Amygdala	ALDH7A1	gene:ENSG00000164904:t:126549504-126550002	5:j:126550002-126550196	15	0.990	1.000	junction	46.965
Brain - Amygdala	ALDH7A1	gene:ENSG00000164904:t:126561083-126562422	5:j:126561124-126568259	15	0.947	1.000	junction	46.965
Brain - Amygdala	ALDH7A1	gene:ENSG00000164904:t:126577079-126577211	5:j:126577211-126582851	15	0.994	1.000	junction	46.965
Brain - Amygdala	ALDH7A1	gene:ENSG00000164904:t:126583932-126584012	5:j:126584012-126592664	15	0.992	1.000	junction	46.965
Brain - Amygdala	ALDH7A1	gene:ENSG00000164904:t:126593351-126593447	5:j:126593404-126595007	15	0.961	1.000	junction	46.965
Brain - Amygdala	ALDH9A1	gene:ENSG00000143149:c:165663144-165665018	1:j:165663144-165665018	15	1.000	1.000	junction	37.879
Brain - Amygdala	ALDH9A1	gene:ENSG00000143149:c:165669013-165669262	1:j:165669013-165669262	15	1.000	1.000	junction	37.879
Brain - Amygdala	ALDH9A1	gene:ENSG00000143149:c:165669450-165679442	1:j:165669450-165679442	15	1.000	1.000	junction	37.879
Brain - Amygdala	ALDH9A1	gene:ENSG00000143149:c:165679582-165680487	1:j:165679582-165680487	15	1.000	1.000	junction	37.879
Brain - Amygdala	ALDH9A1	gene:ENSG00000143149:c:165682241-165682981	1:j:165682241-165682981	15	1.000	1.000	junction	37.879
Brain - Amygdala	ALDH9A1	gene:ENSG00000143149:c:165683110-165695252	1:j:165683110-165695252	15	1.000	1.000	junction	37.879
Brain - Amygdala	ALDH9A1	gene:ENSG00000143149:s:165667309-165667450	1:j:165665130-165667309	15	0.971	1.000	junction	37.879
Brain - Amygdala	ALDH9A1	gene:ENSG00000143149:s:165698250-165698863	1:j:165695397-165698378	15	0.952	1.000	junction	37.879
Brain - Amygdala	ALDH9A1	gene:ENSG00000143149:t:165667309-165667450	1:j:165667450-165668926	15	0.887	1.000	junction	37.879
Brain - Amygdala	ALDOA	gene:ENSG00000149925:s:30065673-30065927	16:j:30065927-30067234	15	0.998	1.000	junction	657.218
Brain - Amygdala	ALDOC	gene:ENSG00000109107:c:28574577-28574696	17:j:28574577-28574696	15	1.000	1.000	junction	427.362
Brain - Amygdala	ALDOC	gene:ENSG00000109107:c:28574856-28574952	17:j:28574856-28574952	15	1.000	1.000	junction	427.362
Brain - Amygdala	ALDOC	gene:ENSG00000109107:c:28575006-28575123	17:j:28575006-28575123	15	1.000	1.000	junction	427.362
Brain - Amygdala	ALDOC	gene:ENSG00000109107:c:28575334-28575421	17:j:28575334-28575421	15	1.000	1.000	junction	427.362
Brain - Amygdala	ALDOC	gene:ENSG00000109107:s:28573735-28573958	17:j:28573621-28573735	15	0.607	1.000	junction	427.362
Brain - Amygdala	ALDOC	gene:ENSG00000109107:s:28574067-28574241	17:j:28573934-28574067	15	0.589	1.000	junction	427.362
Brain - Amygdala	ALDOC	gene:ENSG00000109107:s:28576801-28577264	17:j:28575544-28576801	15	0.925	1.000	junction	427.362
Brain - Amygdala	ALDOC	gene:ENSG00000109107:t:28575421-28575914	17:j:28575544-28576801	15	0.902	1.000	junction	427.362
Brain - Amygdala	ALG1	gene:ENSG00000033011:c:5083757-5084750	16:j:5083757-5084750	15	1.000	1.000	junction	5.933
Brain - Amygdala	ALG1	gene:ENSG00000033011:s:5082559-5082673	16:j:5082673-5083682	15	0.771	1.000	junction	5.933
Brain - Amygdala	ALG12	gene:ENSG00000182858:t:49900229-49903879	22:i:49903880-49903960	15	0.957	1.000	intron	3.025
Brain - Amygdala	ALG13	gene:ENSG00000101901:c:111757762-111759734	X:j:111757762-111759734	14	1.000	0.933	junction	13.309
Brain - Amygdala	ALG13	gene:ENSG00000101901:s:111730525-111730580	X:j:111730580-111735051	14	0.853	0.933	junction	13.309
Brain - Amygdala	ALG13	gene:ENSG00000101901:t:111684965-111685278	X:j:111682294-111684965	14	0.934	0.933	junction	13.309
Brain - Amygdala	ALG13	gene:ENSG00000101901:t:111735051-111735122	X:j:111730580-111735051	14	0.925	0.933	junction	13.309
Brain - Amygdala	ALG14	gene:ENSG00000172339:s:95027129-95027260	1:j:94983306-95027129	15	0.901	1.000	junction	4.324
Brain - Amygdala	ALG14	gene:ENSG00000172339:t:94974407-94983306	1:j:94983306-95027129	15	0.871	1.000	junction	4.324
Brain - Amygdala	ALG3	gene:ENSG00000214160:s:184243532-184243630	3:j:184242957-184243554	15	0.884	1.000	junction	8.648
Brain - Amygdala	ALG3	gene:ENSG00000214160:s:184245067-184245358	3:j:184244721-184245198	14	0.958	0.933	junction	8.648
Brain - Amygdala	ALG3	gene:ENSG00000214160:s:184245468-184245615	3:j:184245358-184245468	15	0.963	1.000	junction	8.648
Brain - Amygdala	ALG3	gene:ENSG00000214160:t:184242301-184242676	3:j:184242676-184242813	15	0.972	1.000	junction	8.648
Brain - Amygdala	ALG3	gene:ENSG00000214160:t:184244329-184244721	3:j:184244721-184245198	14	0.958	0.933	junction	8.648
Brain - Amygdala	ALG3	gene:ENSG00000214160:t:184245468-184245615	3:j:184245615-184245713	13	0.922	0.867	junction	8.648
Brain - Amygdala	ALG5	gene:ENSG00000120697:s:36952514-36952869	13:j:36950057-36952514	15	0.879	1.000	junction	12.517
Brain - Amygdala	ALG5	gene:ENSG00000120697:s:36971977-36972036	13:j:36965726-36971977	15	0.909	1.000	junction	12.517
Brain - Amygdala	ALG5	gene:ENSG00000120697:s:36989484-36989576	13:j:36985740-36989484	15	0.905	1.000	junction	12.517
Brain - Amygdala	ALG5	gene:ENSG00000120697:s:36995425-36995596	13:j:36995035-36995425	14	0.731	0.933	junction	12.517
Brain - Amygdala	ALG5	gene:ENSG00000120697:t:36952514-36952869	13:j:36952599-36965575	15	0.956	1.000	junction	12.517
Brain - Amygdala	ALG5	gene:ENSG00000120697:t:36965575-36965726	13:j:36965726-36971977	15	0.908	1.000	junction	12.517
Brain - Amygdala	ALG5	gene:ENSG00000120697:t:36971977-36972036	13:j:36972036-36985627	15	0.815	1.000	junction	12.517
Brain - Amygdala	ALG5	gene:ENSG00000120697:t:36993604-36993672	13:j:36993672-36994989	15	0.778	1.000	junction	12.517
Brain - Amygdala	ALG5	gene:ENSG00000120697:t:36995425-36995596	13:j:36995596-36999235	15	0.954	1.000	junction	12.517
Brain - Amygdala	ALG8	gene:ENSG00000159063:c:78104052-78104356	11:j:78104052-78104356	15	1.000	1.000	junction	16.906
Brain - Amygdala	ALG8	gene:ENSG00000159063:c:78112770-78113886	11:j:78112770-78113886	15	1.000	1.000	junction	16.906
Brain - Amygdala	ALG8	gene:ENSG00000159063:c:78119249-78121065	11:j:78119249-78121065	13	1.000	0.867	junction	16.906
Brain - Amygdala	ALG8	gene:ENSG00000159063:s:78103980-78104052	11:j:78101195-78103980	15	0.795	1.000	junction	16.906
Brain - Amygdala	ALG8	gene:ENSG00000159063:s:78106807-78106946	11:j:78104453-78106807	15	0.952	1.000	junction	16.906
Brain - Amygdala	ALG8	gene:ENSG00000159063:s:78109442-78109581	11:j:78106946-78109442	15	0.687	1.000	junction	16.906
Brain - Amygdala	ALG8	gene:ENSG00000159063:s:78112380-78112751	11:j:78109581-78112650	15	0.841	1.000	junction	16.906
Brain - Amygdala	ALG8	gene:ENSG00000159063:s:78119182-78119249	11:j:78114392-78119182	13	0.893	0.867	junction	16.906
Brain - Amygdala	ALG8	gene:ENSG00000159063:t:78100936-78101195	11:j:78101195-78103980	15	0.788	1.000	junction	16.906
Brain - Amygdala	ALG8	gene:ENSG00000159063:t:78106807-78106946	11:j:78106946-78109442	15	0.654	1.000	junction	16.906
Brain - Amygdala	ALKBH2	gene:ENSG00000189046:t:109088188-109088512	12:j:109088512-109090009	15	0.744	1.000	junction	7.769
Brain - Amygdala	ALKBH3	gene:ENSG00000166199:c:43919136-43919918	11:j:43919136-43919918	15	1.000	1.000	junction	13.376
Brain - Amygdala	ALKBH3	gene:ENSG00000166199:t:43918804-43919042	11:j:43901725-43919038	15	0.906	1.000	junction	13.376
Brain - Amygdala	ALKBH5	gene:ENSG00000091542:s:18184239-18185013	17:j:18185013-18194955	15	0.987	1.000	junction	34.299
Brain - Amygdala	ALKBH5	gene:ENSG00000091542:s:18194955-18195035	17:j:18195035-18206815	15	0.966	1.000	junction	34.299
Brain - Amygdala	ALKBH5	gene:ENSG00000091542:t:18206561-18206970	17:j:18195035-18206815	15	0.985	1.000	junction	34.299
Brain - Amygdala	ALKBH5	gene:ENSG00000091542:t:18208219-18209954	17:j:18206970-18208219	15	0.968	1.000	junction	34.299
Brain - Amygdala	ALKBH6	gene:ENSG00000239382:s:36011180-36011464	19:j:36011045-36011404	13	0.773	0.867	junction	13.832
Brain - Amygdala	ALKBH6	gene:ENSG00000239382:t:36010290-36010683	19:j:36010683-36010894	13	0.525	0.867	junction	13.832
Brain - Amygdala	ALKBH7	gene:ENSG00000125652:c:6374376-6374465	19:j:6374376-6374465	15	1.000	1.000	junction	36.733
Brain - Amygdala	ALKBH7	gene:ENSG00000125652:c:6374589-6374811	19:j:6374589-6374811	15	1.000	1.000	junction	36.733
Brain - Amygdala	ALKBH7	gene:ENSG00000125652:t:6374203-6374376	19:j:6373024-6374203	15	0.786	1.000	junction	36.733
Brain - Amygdala	ALMS1	gene:ENSG00000116127:c:73602368-73603241	2:j:73602368-73603241	13	1.000	0.867	junction	4.383
Brain - Amygdala	ALMS1	gene:ENSG00000116127:t:73608475-73608574	2:j:73603304-73608475	13	0.752	0.867	junction	4.383
Brain - Amygdala	ALPL	gene:ENSG00000162551:c:21575924-21576522	1:j:21575924-21576522	14	1.000	0.933	junction	7.502
Brain - Amygdala	ALPL	gene:ENSG00000162551:s:21568104-21568247	1:j:21568247-21570305	13	0.856	0.867	junction	7.502
Brain - Amygdala	ALPL	gene:ENSG00000162551:s:21570303-21570374	1:j:21570374-21573665	13	0.651	0.867	junction	7.502
Brain - Amygdala	ALPL	gene:ENSG00000162551:s:21576522-21576641	1:j:21576641-21577383	13	0.698	0.867	junction	7.502
Brain - Amygdala	ALS2	gene:ENSG00000003393:s:201704122-201704218	2:j:201701889-201704122	15	0.745	1.000	junction	5.270
Brain - Amygdala	ALS2	gene:ENSG00000003393:s:201705139-201705200	2:j:201704603-201705139	13	0.860	0.867	junction	5.270
Brain - Amygdala	ALX3	gene:ENSG00000156150:s:110061435-110061563	1:i:110061042-110061434	13	0.845	0.867	intron	0.089
Brain - Amygdala	ALYREF	gene:ENSG00000183684:c:81888145-81888241	17:j:81888145-81888241	15	1.000	1.000	junction	18.229
Brain - Amygdala	ALYREF	gene:ENSG00000183684:c:81890820-81891323	17:j:81890820-81891323	14	1.000	0.933	junction	18.229
Brain - Amygdala	ALYREF	gene:ENSG00000183684:s:81888520-81888583	17:j:81888418-81888520	15	0.961	1.000	junction	18.229
Brain - Amygdala	ALYREF	gene:ENSG00000183684:s:81889182-81889329	17:j:81888583-81889182	15	0.953	1.000	junction	18.229
Brain - Amygdala	ALYREF	gene:ENSG00000183684:s:81890689-81891005	17:j:81889329-81890689	15	0.983	1.000	junction	18.229
Brain - Amygdala	ALYREF	gene:ENSG00000183684:t:81888520-81888583	17:j:81888583-81889182	15	0.960	1.000	junction	18.229
Brain - Amygdala	ALYREF	gene:ENSG00000183684:t:81889182-81889329	17:j:81889329-81890689	15	0.976	1.000	junction	18.229
Brain - Amygdala	AMACR	gene:ENSG00000242110:s:33988684-33989502	5:i:33988362-33988683	15	0.970	1.000	intron	5.180
Brain - Amygdala	AMBRA1	gene:ENSG00000110497:s:46408513-46408706	11:j:46397943-46408513	14	0.954	0.933	junction	4.676
Brain - Amygdala	AMD1	gene:ENSG00000123505:s:110874770-110875215	6:j:110875215-110887505	14	0.932	0.933	junction	23.586
Brain - Amygdala	AMD1	gene:ENSG00000123505:s:110888286-110888983	6:j:110888983-110890254	15	0.822	1.000	junction	23.586
Brain - Amygdala	AMD1	gene:ENSG00000123505:s:110892299-110892443	6:j:110892443-110892735	15	0.679	1.000	junction	23.586
Brain - Amygdala	AMD1	gene:ENSG00000123505:s:110892735-110892827	6:i:110892828-110892872	15	0.506	1.000	intron	23.586
Brain - Amygdala	AMD1	gene:ENSG00000123505:s:110892873-110893065	6:j:110893065-110893476	15	0.730	1.000	junction	23.586
Brain - Amygdala	AMD1	gene:ENSG00000123505:t:110887505-110887591	6:j:110875215-110887505	14	0.954	0.933	junction	23.586
Brain - Amygdala	AMD1	gene:ENSG00000123505:t:110888286-110888983	6:j:110887591-110888857	15	0.763	1.000	junction	23.586
Brain - Amygdala	AMD1	gene:ENSG00000123505:t:110890789-110892203	6:j:110890356-110892161	15	0.756	1.000	junction	23.586
Brain - Amygdala	AMD1	gene:ENSG00000123505:t:110892299-110892443	6:j:110892203-110892299	14	0.958	0.933	junction	23.586
Brain - Amygdala	AMDHD2	gene:ENSG00000162066:c:2528148-2528236	16:j:2528148-2528236	13	1.000	0.867	junction	9.906
Brain - Amygdala	AMDHD2	gene:ENSG00000162066:s:2528446-2528559	16:i:2528560-2528649	15	0.526	1.000	intron	9.906
Brain - Amygdala	AMDHD2	gene:ENSG00000162066:s:2528703-2528841	16:j:2528718-2528994	13	0.841	0.867	junction	9.906
Brain - Amygdala	AMDHD2	gene:ENSG00000162066:t:2528994-2529095	16:j:2528718-2528994	13	0.728	0.867	junction	9.906
Brain - Amygdala	AMDHD2	gene:ENSG00000162066:t:2530257-2531422	16:i:2529699-2530256	15	0.967	1.000	intron	9.906
Brain - Amygdala	AMFR	gene:ENSG00000159461:c:56401843-56402985	16:j:56401843-56402985	15	1.000	1.000	junction	29.879
Brain - Amygdala	AMFR	gene:ENSG00000159461:c:56405041-56405204	16:j:56405041-56405204	15	1.000	1.000	junction	29.879
Brain - Amygdala	AMFR	gene:ENSG00000159461:c:56405244-56407964	16:j:56405244-56407964	15	1.000	1.000	junction	29.879
Brain - Amygdala	AMFR	gene:ENSG00000159461:c:56408116-56409424	16:j:56408116-56409424	15	1.000	1.000	junction	29.879
Brain - Amygdala	AMFR	gene:ENSG00000159461:c:56409588-56414252	16:j:56409588-56414252	13	1.000	0.867	junction	29.879
Brain - Amygdala	AMFR	gene:ENSG00000159461:s:56367291-56367603	16:j:56364105-56367444	15	0.934	1.000	junction	29.879
Brain - Amygdala	AMFR	gene:ENSG00000159461:s:56385642-56386022	16:j:56369327-56385919	15	0.987	1.000	junction	29.879
Brain - Amygdala	AMFR	gene:ENSG00000159461:s:56389185-56389375	16:j:56386022-56389185	15	0.986	1.000	junction	29.879
Brain - Amygdala	AMFR	gene:ENSG00000159461:s:56401733-56401843	16:j:56389375-56401733	15	0.986	1.000	junction	29.879
Brain - Amygdala	AMFR	gene:ENSG00000159461:t:56363921-56364116	16:j:56364105-56367444	15	0.990	1.000	junction	29.879
Brain - Amygdala	AMFR	gene:ENSG00000159461:t:56385642-56386022	16:j:56386022-56389185	15	0.983	1.000	junction	29.879
Brain - Amygdala	AMH	gene:ENSG00000104899:t:2250652-2250760	19:i:2250480-2250651	14	0.867	0.933	intron	4.183
Brain - Amygdala	AMN	gene:ENSG00000166126:s:102931588-102932414	14:i:102932415-102932603	15	0.998	1.000	intron	0.274
Brain - Amygdala	AMN	gene:ENSG00000166126:s:102932604-102932744	14:i:102932745-102933012	15	0.997	1.000	intron	0.274
Brain - Amygdala	AMN1	gene:ENSG00000151743:c:31689118-31697361	12:j:31689118-31697361	15	1.000	1.000	junction	20.441
Brain - Amygdala	AMN1	gene:ENSG00000151743:c:31697417-31697740	12:j:31697417-31697740	15	1.000	1.000	junction	20.441
Brain - Amygdala	AMN1	gene:ENSG00000151743:c:31697957-31701863	12:j:31697957-31701863	15	1.000	1.000	junction	20.441
Brain - Amygdala	AMN1	gene:ENSG00000151743:s:31689007-31689118	12:j:31672377-31689007	15	0.970	1.000	junction	20.441
Brain - Amygdala	AMN1	gene:ENSG00000151743:t:31671137-31672377	12:j:31672377-31689007	15	0.809	1.000	junction	20.441
Brain - Amygdala	AMOT	gene:ENSG00000126016:c:112778664-112778997	X:j:112778664-112778997	14	1.000	0.933	junction	11.414
Brain - Amygdala	AMOT	gene:ENSG00000126016:c:112781118-112782540	X:j:112781118-112782540	14	1.000	0.933	junction	11.414
Brain - Amygdala	AMOT	gene:ENSG00000126016:c:112791981-112804947	X:j:112791981-112804947	13	1.000	0.867	junction	11.414
Brain - Amygdala	AMOT	gene:ENSG00000126016:c:112805092-112809894	X:j:112805092-112809894	13	1.000	0.867	junction	11.414
Brain - Amygdala	AMOT	gene:ENSG00000126016:c:112811393-112815358	X:j:112811393-112815358	13	1.000	0.867	junction	11.414
Brain - Amygdala	AMOT	gene:ENSG00000126016:s:112790592-112790782	X:j:112782662-112790592	13	0.958	0.867	junction	11.414
Brain - Amygdala	AMOTL2	gene:ENSG00000114019:c:134359503-134360106	3:j:134359503-134360106	13	1.000	0.867	junction	9.500
Brain - Amygdala	AMOTL2	gene:ENSG00000114019:c:134360413-134361512	3:j:134360413-134361512	14	1.000	0.933	junction	9.500
Brain - Amygdala	AMOTL2	gene:ENSG00000114019:c:134365909-134366283	3:j:134365909-134366283	14	1.000	0.933	junction	9.500
Brain - Amygdala	AMOTL2	gene:ENSG00000114019:s:134359283-134359503	3:j:134358719-134359283	13	0.507	0.867	junction	9.500
Brain - Amygdala	AMOTL2	gene:ENSG00000114019:s:134365817-134365909	3:j:134361807-134365817	13	0.729	0.867	junction	9.500
Brain - Amygdala	AMOTL2	gene:ENSG00000114019:t:134355874-134357763	3:j:134357763-134358540	13	0.707	0.867	junction	9.500
Brain - Amygdala	AMPD2	gene:ENSG00000116337:c:109625792-109626160	1:j:109625792-109626160	14	1.000	0.933	junction	38.139
Brain - Amygdala	AMPD2	gene:ENSG00000116337:c:109627518-109627774	1:j:109627518-109627774	15	1.000	1.000	junction	38.139
Brain - Amygdala	AMPD2	gene:ENSG00000116337:c:109629235-109629327	1:j:109629235-109629327	15	1.000	1.000	junction	38.139
Brain - Amygdala	AMPD2	gene:ENSG00000116337:s:109626726-109626912	1:i:109626913-109626922	15	0.553	1.000	intron	38.139
Brain - Amygdala	AMPD2	gene:ENSG00000116337:s:109627175-109627316	1:j:109627316-109627429	15	0.567	1.000	junction	38.139
Brain - Amygdala	AMPD2	gene:ENSG00000116337:s:109628083-109628277	1:j:109628277-109628364	15	0.519	1.000	junction	38.139
Brain - Amygdala	AMPD2	gene:ENSG00000116337:s:109629327-109629692	1:j:109629490-109629796	15	0.964	1.000	junction	38.139
Brain - Amygdala	AMPD2	gene:ENSG00000116337:s:109630233-109630439	1:j:109630406-109630683	15	0.990	1.000	junction	38.139
Brain - Amygdala	AMPD2	gene:ENSG00000116337:t:109628643-109628806	1:j:109628495-109628643	15	0.690	1.000	junction	38.139
Brain - Amygdala	AMPD2	gene:ENSG00000116337:t:109630233-109630439	1:j:109629916-109630233	15	0.701	1.000	junction	38.139
Brain - Amygdala	AMPD2	gene:ENSG00000116337:t:109630943-109632051	1:j:109630793-109630943	15	0.990	1.000	junction	38.139
Brain - Amygdala	AMPH	gene:ENSG00000078053:c:38389905-38391748	7:j:38389905-38391748	13	1.000	0.867	junction	10.894
Brain - Amygdala	AMPH	gene:ENSG00000078053:c:38422477-38426954	7:j:38422477-38426954	13	1.000	0.867	junction	10.894
Brain - Amygdala	AMPH	gene:ENSG00000078053:s:38389804-38389905	7:j:38384925-38389804	15	0.966	1.000	junction	10.894
Brain - Amygdala	AMT	gene:ENSG00000145020:s:49417434-49417718	3:i:49417368-49417433	15	0.928	1.000	intron	5.624
Brain - Amygdala	AMY1A	gene:ENSG00000237763:c:103662775-103662886	1:j:103662775-103662886	15	1.000	1.000	junction	0.192
Brain - Amygdala	AMY1B	gene:ENSG00000174876:c:103687638-103688958	1:j:103687638-103688958	15	1.000	1.000	junction	0.000
Brain - Amygdala	AMY2B	gene:ENSG00000240038:c:103575345-103575441	1:j:103575345-103575441	15	1.000	1.000	junction	22.073
Brain - Amygdala	AMY2B	gene:ENSG00000240038:s:103553815-103555109	1:j:103555109-103565435	14	0.637	0.933	junction	22.073
Brain - Amygdala	AMY2B	gene:ENSG00000240038:s:103565031-103565594	1:j:103565594-103571557	13	0.838	0.867	junction	22.073
Brain - Amygdala	AMY2B	gene:ENSG00000240038:s:103571557-103571770	1:j:103571770-103572110	15	0.977	1.000	junction	22.073
Brain - Amygdala	AMY2B	gene:ENSG00000240038:s:103572110-103572256	1:j:103572256-103573063	15	0.932	1.000	junction	22.073
Brain - Amygdala	AMY2B	gene:ENSG00000240038:s:103573063-103573260	1:j:103573260-103573708	15	0.977	1.000	junction	22.073
Brain - Amygdala	AMY2B	gene:ENSG00000240038:s:103573708-103573938	1:j:103573938-103574260	15	0.990	1.000	junction	22.073
Brain - Amygdala	AMY2B	gene:ENSG00000240038:s:103574260-103574393	1:j:103574393-103575223	15	0.987	1.000	junction	22.073
Brain - Amygdala	AMY2B	gene:ENSG00000240038:s:103575441-103575781	1:j:103575540-103577490	15	0.875	1.000	junction	22.073
Brain - Amygdala	AMY2B	gene:ENSG00000240038:s:103577720-103577845	1:j:103577845-103579311	15	0.879	1.000	junction	22.073
Brain - Amygdala	AMY2B	gene:ENSG00000240038:t:103565031-103565594	1:j:103555109-103565435	14	0.854	0.933	junction	22.073
Brain - Amygdala	AMY2B	gene:ENSG00000240038:t:103571557-103571770	1:j:103565594-103571557	13	0.607	0.867	junction	22.073
Brain - Amygdala	AMY2B	gene:ENSG00000240038:t:103577387-103577608	1:j:103575540-103577490	15	0.934	1.000	junction	22.073
Brain - Amygdala	AMY2B	gene:ENSG00000240038:t:103577720-103577845	1:j:103577608-103577720	15	0.847	1.000	junction	22.073
Brain - Amygdala	AMZ2	gene:ENSG00000196704:s:68248504-68248705	17:j:68248705-68250188	15	0.989	1.000	junction	75.733
Brain - Amygdala	AMZ2	gene:ENSG00000196704:s:68250187-68250480	17:j:68250470-68250794	15	0.926	1.000	junction	75.733
Brain - Amygdala	AMZ2	gene:ENSG00000196704:t:68248504-68248705	17:i:68248163-68248503	15	0.797	1.000	intron	75.733
Brain - Amygdala	AMZ2	gene:ENSG00000196704:t:68250187-68250480	17:j:68248705-68250188	15	0.988	1.000	junction	75.733
Brain - Amygdala	AMZ2	gene:ENSG00000196704:t:68251050-68251178	17:j:68250967-68251050	15	0.981	1.000	junction	75.733
Brain - Amygdala	AMZ2	gene:ENSG00000196704:t:68254404-68254567	17:j:68251178-68254404	15	0.954	1.000	junction	75.733
Brain - Amygdala	AMZ2P1	gene:ENSG00000214174:s:64972318-64972662	17:j:64968381-64972534	15	0.826	1.000	junction	20.598
Brain - Amygdala	AMZ2P1	gene:ENSG00000214174:t:64966550-64968381	17:j:64968381-64972534	15	0.689	1.000	junction	20.598
Brain - Amygdala	AMZ2P1	gene:ENSG00000214174:t:64972318-64972662	17:j:64972662-64972754	15	0.991	1.000	junction	20.598
Brain - Amygdala	ANAPC1	gene:ENSG00000153107:c:111772475-111776859	2:j:111772475-111776859	15	1.000	1.000	junction	3.924
Brain - Amygdala	ANAPC1	gene:ENSG00000153107:c:111778770-111780299	2:j:111778770-111780299	14	1.000	0.933	junction	3.924
Brain - Amygdala	ANAPC1	gene:ENSG00000153107:c:111780385-111782369	2:j:111780385-111782369	14	1.000	0.933	junction	3.924
Brain - Amygdala	ANAPC1	gene:ENSG00000153107:c:111788320-111792362	2:j:111788320-111792362	13	1.000	0.867	junction	3.924
Brain - Amygdala	ANAPC1	gene:ENSG00000153107:c:111815641-111818840	2:j:111815641-111818840	13	1.000	0.867	junction	3.924
Brain - Amygdala	ANAPC1	gene:ENSG00000153107:s:111772341-111772475	2:j:111769406-111772341	15	0.970	1.000	junction	3.924
Brain - Amygdala	ANAPC10	gene:ENSG00000164162:s:145064572-145064692	4:j:144995603-145064572	15	0.829	1.000	junction	8.460
Brain - Amygdala	ANAPC11	gene:ENSG00000141552:s:81894298-81894624	17:j:81894586-81899920	15	0.969	1.000	junction	95.918
Brain - Amygdala	ANAPC11	gene:ENSG00000141552:t:81894298-81894624	17:j:81893614-81894467	15	0.619	1.000	junction	95.918
Brain - Amygdala	ANAPC11	gene:ENSG00000141552:t:81899920-81900991	17:j:81894586-81899920	15	0.964	1.000	junction	95.918
Brain - Amygdala	ANAPC13	gene:ENSG00000129055:c:134478715-134482806	3:j:134478715-134482806	15	1.000	1.000	junction	41.166
Brain - Amygdala	ANAPC13	gene:ENSG00000129055:s:134485952-134486026	3:j:134482931-134485952	14	0.574	0.933	junction	41.166
Brain - Amygdala	ANAPC15	gene:ENSG00000110200:s:72110071-72110261	11:j:72109928-72110088	15	0.967	1.000	junction	45.516
Brain - Amygdala	ANAPC15	gene:ENSG00000110200:s:72112650-72112704	11:j:72111496-72112650	15	0.956	1.000	junction	45.516
Brain - Amygdala	ANAPC15	gene:ENSG00000110200:t:72111412-72111497	11:j:72111496-72112650	15	0.913	1.000	junction	45.516
Brain - Amygdala	ANAPC16	gene:ENSG00000166295:s:72220054-72220379	10:j:72220379-72223888	14	0.694	0.933	junction	29.470
Brain - Amygdala	ANAPC16	gene:ENSG00000166295:s:72230366-72230440	10:j:72230440-72233001	15	0.918	1.000	junction	29.470
Brain - Amygdala	ANAPC16	gene:ENSG00000166295:t:72230366-72230440	10:j:72224056-72230366	15	0.683	1.000	junction	29.470
Brain - Amygdala	ANAPC2	gene:ENSG00000176248:c:137175154-137175237	9:j:137175154-137175237	15	1.000	1.000	junction	20.161
Brain - Amygdala	ANAPC2	gene:ENSG00000176248:c:137180384-137180452	9:j:137180384-137180452	15	1.000	1.000	junction	20.161
Brain - Amygdala	ANAPC2	gene:ENSG00000176248:c:137180527-137180788	9:j:137180527-137180788	14	1.000	0.933	junction	20.161
Brain - Amygdala	ANAPC2	gene:ENSG00000176248:c:137180929-137181681	9:j:137180929-137181681	15	1.000	1.000	junction	20.161
Brain - Amygdala	ANAPC2	gene:ENSG00000176248:c:137181862-137183125	9:j:137181862-137183125	15	1.000	1.000	junction	20.161
Brain - Amygdala	ANAPC2	gene:ENSG00000176248:s:137175708-137175964	9:j:137175472-137175708	15	0.501	1.000	junction	20.161
Brain - Amygdala	ANAPC2	gene:ENSG00000176248:s:137180181-137180384	9:j:137175837-137180181	15	0.641	1.000	junction	20.161
Brain - Amygdala	ANAPC2	gene:ENSG00000176248:s:137184641-137185087	9:j:137183791-137184913	15	0.602	1.000	junction	20.161
Brain - Amygdala	ANAPC2	gene:ENSG00000176248:s:137186224-137186509	9:j:137185087-137186224	14	0.536	0.933	junction	20.161
Brain - Amygdala	ANAPC2	gene:ENSG00000176248:t:137175708-137175964	9:i:137175964-137176002	15	0.525	1.000	intron	20.161
Brain - Amygdala	ANAPC4	gene:ENSG00000053900:c:25396764-25396848	4:j:25396764-25396848	13	1.000	0.867	junction	10.423
Brain - Amygdala	ANAPC4	gene:ENSG00000053900:c:25406885-25407197	4:j:25406885-25407197	15	1.000	1.000	junction	10.423
Brain - Amygdala	ANAPC4	gene:ENSG00000053900:c:25407253-25409698	4:j:25407253-25409698	14	1.000	0.933	junction	10.423
Brain - Amygdala	ANAPC4	gene:ENSG00000053900:c:25414385-25414466	4:j:25414385-25414466	13	1.000	0.867	junction	10.423
Brain - Amygdala	ANAPC4	gene:ENSG00000053900:c:25417739-25418155	4:j:25417739-25418155	15	1.000	1.000	junction	10.423
Brain - Amygdala	ANAPC4	gene:ENSG00000053900:s:25409698-25409791	4:j:25409791-25413645	15	0.780	1.000	junction	10.423
Brain - Amygdala	ANAPC4	gene:ENSG00000053900:s:25414599-25414700	4:j:25414700-25415466	15	0.918	1.000	junction	10.423
Brain - Amygdala	ANAPC4	gene:ENSG00000053900:s:25415152-25415540	4:j:25415540-25416425	15	0.760	1.000	junction	10.423
Brain - Amygdala	ANAPC4	gene:ENSG00000053900:s:25416425-25416598	4:j:25416598-25417616	15	0.821	1.000	junction	10.423
Brain - Amygdala	ANAPC4	gene:ENSG00000053900:t:25414324-25414385	4:j:25413742-25414324	15	0.563	1.000	junction	10.423
Brain - Amygdala	ANAPC5	gene:ENSG00000089053:c:121308691-121309701	12:j:121308691-121309701	15	1.000	1.000	junction	46.741
Brain - Amygdala	ANAPC5	gene:ENSG00000089053:c:121318608-121319697	12:j:121318608-121319697	15	1.000	1.000	junction	46.741
Brain - Amygdala	ANAPC5	gene:ENSG00000089053:c:121319818-121320385	12:j:121319818-121320385	15	1.000	1.000	junction	46.741
Brain - Amygdala	ANAPC5	gene:ENSG00000089053:s:121318277-121318424	12:j:121309863-121318277	15	0.988	1.000	junction	46.741
Brain - Amygdala	ANAPC5	gene:ENSG00000089053:s:121318501-121318608	12:j:121318424-121318501	15	0.976	1.000	junction	46.741
Brain - Amygdala	ANAPC5	gene:ENSG00000089053:s:121327096-121327231	12:j:121320459-121327096	15	0.993	1.000	junction	46.741
Brain - Amygdala	ANAPC5	gene:ENSG00000089053:s:121330583-121330672	12:j:121328497-121330583	15	0.692	1.000	junction	46.741
Brain - Amygdala	ANAPC5	gene:ENSG00000089053:s:121335517-121335723	12:j:121331428-121335533	15	0.943	1.000	junction	46.741
Brain - Amygdala	ANAPC5	gene:ENSG00000089053:s:121346795-121347005	12:j:121346031-121346896	15	0.793	1.000	junction	46.741
Brain - Amygdala	ANAPC5	gene:ENSG00000089053:s:121347802-121347883	12:j:121347005-121347802	15	0.947	1.000	junction	46.741
Brain - Amygdala	ANAPC5	gene:ENSG00000089053:s:121352134-121352462	12:j:121347881-121352134	15	0.966	1.000	junction	46.741
Brain - Amygdala	ANAPC5	gene:ENSG00000089053:t:121309701-121309863	12:j:121309863-121318277	15	0.565	1.000	junction	46.741
Brain - Amygdala	ANAPC5	gene:ENSG00000089053:t:121320385-121321111	12:j:121320459-121327096	15	0.988	1.000	junction	46.741
Brain - Amygdala	ANAPC5	gene:ENSG00000089053:t:121330583-121330672	12:j:121330672-121331347	15	0.597	1.000	junction	46.741
Brain - Amygdala	ANAPC5	gene:ENSG00000089053:t:121345999-121346031	12:i:121346032-121346035	15	0.551	1.000	intron	46.741
Brain - Amygdala	ANAPC5	gene:ENSG00000089053:t:121346795-121347005	12:j:121347005-121347802	15	0.978	1.000	junction	46.741
Brain - Amygdala	ANAPC7	gene:ENSG00000196510:c:110374333-110376066	12:j:110374333-110376066	15	1.000	1.000	junction	21.980
Brain - Amygdala	ANAPC7	gene:ENSG00000196510:s:110381752-110381948	12:j:110377617-110381752	14	0.802	0.933	junction	21.980
Brain - Amygdala	ANAPC7	gene:ENSG00000196510:s:110382843-110383265	12:j:110381948-110382843	15	0.969	1.000	junction	21.980
Brain - Amygdala	ANAPC7	gene:ENSG00000196510:s:110386327-110387277	12:j:110382960-110386327	15	0.939	1.000	junction	21.980
Brain - Amygdala	ANAPC7	gene:ENSG00000196510:t:110375467-110376216	12:j:110376216-110377393	15	0.958	1.000	junction	21.980
Brain - Amygdala	ANAPC7	gene:ENSG00000196510:t:110377393-110377617	12:j:110377617-110381752	14	0.873	0.933	junction	21.980
Brain - Amygdala	ANGEL1	gene:ENSG00000013523:c:76790774-76791297	14:j:76790774-76791297	15	1.000	1.000	junction	8.730
Brain - Amygdala	ANGEL1	gene:ENSG00000013523:c:76803481-76803786	14:j:76803481-76803786	15	1.000	1.000	junction	8.730
Brain - Amygdala	ANGEL1	gene:ENSG00000013523:s:76790611-76790774	14:j:76789388-76790611	15	0.927	1.000	junction	8.730
Brain - Amygdala	ANGEL1	gene:ENSG00000013523:t:76803786-76803912	14:i:76803913-76804374	15	0.578	1.000	intron	8.730
Brain - Amygdala	ANGEL2	gene:ENSG00000174606:c:212995192-212997155	1:j:212995192-212997155	14	1.000	0.933	junction	9.755
Brain - Amygdala	ANGEL2	gene:ENSG00000174606:c:212997318-213000326	1:j:212997318-213000326	14	1.000	0.933	junction	9.755
Brain - Amygdala	ANGPTL4	gene:ENSG00000167772:c:8366064-8366202	19:j:8366064-8366202	13	1.000	0.867	junction	14.389
Brain - Amygdala	ANGPTL4	gene:ENSG00000167772:s:8366202-8366319	19:j:8366319-8369219	13	0.699	0.867	junction	14.389
Brain - Amygdala	ANGPTL4	gene:ENSG00000167772:s:8371241-8371522	19:j:8371522-8373705	14	0.796	0.933	junction	14.389
Brain - Amygdala	ANGPTL4	gene:ENSG00000167772:t:8371056-8371230	19:j:8369332-8371056	14	0.722	0.933	junction	14.389
Brain - Amygdala	ANGPTL6	gene:ENSG00000130812:s:10093349-10093619	19:i:10092780-10093348	15	0.971	1.000	intron	0.356
Brain - Amygdala	ANK2	gene:ENSG00000145362:c:113282872-113287605	4:j:113282872-113287605	13	1.000	0.867	junction	55.003
Brain - Amygdala	ANK2	gene:ENSG00000145362:c:113317809-113318517	4:j:113317809-113318517	14	1.000	0.933	junction	55.003
Brain - Amygdala	ANK2	gene:ENSG00000145362:c:113333208-113335846	4:j:113333208-113335846	15	1.000	1.000	junction	55.003
Brain - Amygdala	ANK2	gene:ENSG00000145362:c:113339322-113341688	4:j:113339322-113341688	15	1.000	1.000	junction	55.003
Brain - Amygdala	ANK2	gene:ENSG00000145362:c:113343142-113345900	4:j:113343142-113345900	15	1.000	1.000	junction	55.003
Brain - Amygdala	ANK2	gene:ENSG00000145362:c:113360897-113363338	4:j:113360897-113363338	15	1.000	1.000	junction	55.003
Brain - Amygdala	ANK2	gene:ENSG00000145362:c:113367851-113369514	4:j:113367851-113369514	15	1.000	1.000	junction	55.003
Brain - Amygdala	ANK2	gene:ENSG00000145362:s:113288388-113288486	4:j:113288486-113292416	13	0.955	0.867	junction	55.003
Brain - Amygdala	ANK2	gene:ENSG00000145362:s:113302767-113302839	4:j:113302839-113311255	14	0.969	0.933	junction	55.003
Brain - Amygdala	ANK2	gene:ENSG00000145362:s:113311255-113311399	4:j:113311399-113317707	15	0.692	1.000	junction	55.003
Brain - Amygdala	ANK2	gene:ENSG00000145362:s:113318517-113318620	4:j:113318620-113330246	15	0.723	1.000	junction	55.003
Brain - Amygdala	ANK2	gene:ENSG00000145362:s:113330246-113330470	4:j:113330470-113333054	15	0.652	1.000	junction	55.003
Brain - Amygdala	ANK2	gene:ENSG00000145362:s:113345900-113346022	4:j:113346022-113348276	15	0.978	1.000	junction	55.003
Brain - Amygdala	ANK2	gene:ENSG00000145362:s:113350228-113350811	4:j:113350249-113360823	13	0.854	0.867	junction	55.003
Brain - Amygdala	ANK2	gene:ENSG00000145362:s:113369514-113369805	4:j:113369805-113373090	15	0.888	1.000	junction	55.003
Brain - Amygdala	ANK2	gene:ENSG00000145362:s:113373090-113373173	4:j:113373173-113373285	15	0.856	1.000	junction	55.003
Brain - Amygdala	ANK2	gene:ENSG00000145362:s:113373285-113373449	4:j:113373449-113381457	15	0.605	1.000	junction	55.003
Brain - Amygdala	ANK2	gene:ENSG00000145362:s:113374764-113374946	4:j:113374946-113381457	14	0.879	0.933	junction	55.003
Brain - Amygdala	ANK2	gene:ENSG00000145362:t:113311255-113311399	4:j:113302839-113311255	14	0.958	0.933	junction	55.003
Brain - Amygdala	ANK2	gene:ENSG00000145362:t:113317452-113317809	4:j:113311399-113317707	15	0.897	1.000	junction	55.003
Brain - Amygdala	ANK2	gene:ENSG00000145362:t:113330246-113330470	4:j:113318620-113330246	15	0.760	1.000	junction	55.003
Brain - Amygdala	ANK2	gene:ENSG00000145362:t:113332982-113333208	4:j:113330470-113333054	15	0.729	1.000	junction	55.003
Brain - Amygdala	ANK2	gene:ENSG00000145362:t:113350228-113350811	4:j:113348308-113350228	15	0.969	1.000	junction	55.003
Brain - Amygdala	ANK2	gene:ENSG00000145362:t:113373090-113373173	4:j:113369805-113373090	15	0.897	1.000	junction	55.003
Brain - Amygdala	ANK2	gene:ENSG00000145362:t:113381457-113383740	4:j:113373449-113381457	15	0.504	1.000	junction	55.003
Brain - Amygdala	ANK3	gene:ENSG00000151150:c:60063254-60064157	10:j:60063254-60064157	15	1.000	1.000	junction	30.188
Brain - Amygdala	ANK3	gene:ENSG00000151150:c:60083617-60084602	10:j:60083617-60084602	14	1.000	0.933	junction	30.188
Brain - Amygdala	ANK3	gene:ENSG00000151150:c:60086884-60088147	10:j:60086884-60088147	13	1.000	0.867	junction	30.188
Brain - Amygdala	ANK3	gene:ENSG00000151150:c:60166896-60172308	10:j:60166896-60172308	13	1.000	0.867	junction	30.188
Brain - Amygdala	ANK3	gene:ENSG00000151150:s:60042667-60042759	10:j:60029826-60042672	15	0.942	1.000	junction	30.188
Brain - Amygdala	ANK3	gene:ENSG00000151150:s:60055658-60055832	10:j:60042759-60055658	15	0.669	1.000	junction	30.188
Brain - Amygdala	ANK3	gene:ENSG00000151150:s:60059340-60059430	10:j:60056036-60059340	15	0.969	1.000	junction	30.188
Brain - Amygdala	ANK3	gene:ENSG00000151150:s:60082508-60082737	10:j:60080618-60082615	14	0.962	0.933	junction	30.188
Brain - Amygdala	ANK3	gene:ENSG00000151150:s:60108830-60109054	10:j:60106059-60108830	13	0.737	0.867	junction	30.188
Brain - Amygdala	ANK3	gene:ENSG00000151150:s:60114225-60114331	10:j:60109054-60114225	13	0.958	0.867	junction	30.188
Brain - Amygdala	ANK3	gene:ENSG00000151150:t:60042667-60042759	10:j:60042759-60055658	15	0.579	1.000	junction	30.188
Brain - Amygdala	ANK3	gene:ENSG00000151150:t:60059698-60059826	10:i:60059827-60059939	15	0.953	1.000	intron	30.188
Brain - Amygdala	ANK3	gene:ENSG00000151150:t:60080537-60080620	10:j:60080618-60082615	14	0.817	0.933	junction	30.188
Brain - Amygdala	ANK3	gene:ENSG00000151150:t:60105905-60106059	10:j:60106059-60108830	13	0.894	0.867	junction	30.188
Brain - Amygdala	ANK3	gene:ENSG00000151150:t:60108830-60109054	10:j:60109054-60114225	13	0.912	0.867	junction	30.188
Brain - Amygdala	ANKFY1	gene:ENSG00000185722:s:4165074-4167911	17:i:4164174-4165073	15	0.964	1.000	intron	11.074
Brain - Amygdala	ANKH	gene:ENSG00000154122:c:14749306-14751069	5:j:14749306-14751069	15	1.000	1.000	junction	26.013
Brain - Amygdala	ANKH	gene:ENSG00000154122:c:14751239-14755861	5:j:14751239-14755861	15	1.000	1.000	junction	26.013
Brain - Amygdala	ANKH	gene:ENSG00000154122:s:14712874-14712973	5:j:14711310-14712874	15	0.746	1.000	junction	26.013
Brain - Amygdala	ANKH	gene:ENSG00000154122:s:14713544-14713667	5:j:14712973-14713544	15	0.771	1.000	junction	26.013
Brain - Amygdala	ANKH	gene:ENSG00000154122:s:14716706-14717088	5:j:14713667-14716706	15	0.801	1.000	junction	26.013
Brain - Amygdala	ANKH	gene:ENSG00000154122:s:14741457-14741922	5:j:14716835-14741827	15	0.946	1.000	junction	26.013
Brain - Amygdala	ANKH	gene:ENSG00000154122:s:14745870-14745962	5:j:14741922-14745870	15	0.991	1.000	junction	26.013
Brain - Amygdala	ANKH	gene:ENSG00000154122:s:14749172-14749306	5:j:14745962-14749172	15	0.919	1.000	junction	26.013
Brain - Amygdala	ANKH	gene:ENSG00000154122:s:14758480-14758598	5:j:14755944-14758480	15	0.984	1.000	junction	26.013
Brain - Amygdala	ANKH	gene:ENSG00000154122:s:14768616-14769191	5:j:14758598-14768975	15	0.974	1.000	junction	26.013
Brain - Amygdala	ANKH	gene:ENSG00000154122:s:14871352-14871785	5:j:14769191-14871352	15	0.883	1.000	junction	26.013
Brain - Amygdala	ANKH	gene:ENSG00000154122:t:14758480-14758598	5:j:14758598-14768975	15	0.983	1.000	junction	26.013
Brain - Amygdala	ANKH	gene:ENSG00000154122:t:14768616-14769191	5:j:14769191-14871352	15	0.872	1.000	junction	26.013
Brain - Amygdala	ANKHD1	gene:ENSG00000131503:c:140539083-140539359	5:j:140539083-140539359	15	1.000	1.000	junction	13.763
Brain - Amygdala	ANKHD1-EIF4EBP3	gene:ENSG00000254996:t:140542172-140542281	5:i:140539084-140542171	15	0.636	1.000	intron	2.018
Brain - Amygdala	ANKIB1	gene:ENSG00000001629:c:92343232-92344978	7:j:92343232-92344978	14	1.000	0.933	junction	10.561
Brain - Amygdala	ANKIB1	gene:ENSG00000001629:c:92351094-92352476	7:j:92351094-92352476	14	1.000	0.933	junction	10.561
Brain - Amygdala	ANKIB1	gene:ENSG00000001629:c:92352642-92362185	7:j:92352642-92362185	14	1.000	0.933	junction	10.561
Brain - Amygdala	ANKIB1	gene:ENSG00000001629:c:92386643-92387798	7:j:92386643-92387798	14	1.000	0.933	junction	10.561
Brain - Amygdala	ANKIB1	gene:ENSG00000001629:c:92387884-92387975	7:j:92387884-92387975	13	1.000	0.867	junction	10.561
Brain - Amygdala	ANKIB1	gene:ENSG00000001629:c:92388041-92389971	7:j:92388041-92389971	13	1.000	0.867	junction	10.561
Brain - Amygdala	ANKIB1	gene:ENSG00000001629:c:92390116-92391166	7:j:92390116-92391166	14	1.000	0.933	junction	10.561
Brain - Amygdala	ANKIB1	gene:ENSG00000001629:c:92396476-92397723	7:j:92396476-92397723	14	1.000	0.933	junction	10.561
Brain - Amygdala	ANKIB1	gene:ENSG00000001629:c:92397859-92398212	7:j:92397859-92398212	15	1.000	1.000	junction	10.561
Brain - Amygdala	ANKIB1	gene:ENSG00000001629:s:92344978-92345066	7:j:92345066-92350950	14	0.820	0.933	junction	10.561
Brain - Amygdala	ANKIB1	gene:ENSG00000001629:s:92362185-92362273	7:j:92362273-92371477	13	0.883	0.867	junction	10.561
Brain - Amygdala	ANKIB1	gene:ENSG00000001629:s:92371477-92371607	7:j:92371607-92386509	13	0.975	0.867	junction	10.561
Brain - Amygdala	ANKIB1	gene:ENSG00000001629:s:92391166-92391344	7:j:92391344-92392241	14	0.935	0.933	junction	10.561
Brain - Amygdala	ANKIB1	gene:ENSG00000001629:t:92350950-92351094	7:j:92345066-92350950	14	0.803	0.933	junction	10.561
Brain - Amygdala	ANKIB1	gene:ENSG00000001629:t:92395869-92396476	7:j:92392292-92396365	15	0.777	1.000	junction	10.561
Brain - Amygdala	ANKLE2	gene:ENSG00000176915:s:132734385-132734575	12:j:132730270-132734385	14	0.812	0.933	junction	9.510
Brain - Amygdala	ANKLE2	gene:ENSG00000176915:s:132735406-132735512	12:j:132734575-132735406	14	0.635	0.933	junction	9.510
Brain - Amygdala	ANKLE2	gene:ENSG00000176915:s:132736893-132738907	12:j:132735512-132736893	13	0.772	0.867	junction	9.510
Brain - Amygdala	ANKLE2	gene:ENSG00000176915:s:132743154-132743276	12:j:132741485-132743154	13	0.735	0.867	junction	9.510
Brain - Amygdala	ANKLE2	gene:ENSG00000176915:t:132728032-132728163	12:j:132728163-132729679	15	0.947	1.000	junction	9.510
Brain - Amygdala	ANKLE2	gene:ENSG00000176915:t:132729679-132730270	12:j:132730270-132734385	14	0.914	0.933	junction	9.510
Brain - Amygdala	ANKLE2	gene:ENSG00000176915:t:132734385-132734575	12:j:132734575-132735406	14	0.567	0.933	junction	9.510
Brain - Amygdala	ANKLE2	gene:ENSG00000176915:t:132741419-132741485	12:j:132741485-132743154	13	0.875	0.867	junction	9.510
Brain - Amygdala	ANKMY2	gene:ENSG00000106524:c:16609765-16610549	7:j:16609765-16610549	14	1.000	0.933	junction	10.211
Brain - Amygdala	ANKMY2	gene:ENSG00000106524:s:16602380-16602509	7:j:16600945-16602380	15	0.725	1.000	junction	10.211
Brain - Amygdala	ANKMY2	gene:ENSG00000106524:s:16604721-16604911	7:j:16602509-16604721	14	0.969	0.933	junction	10.211
Brain - Amygdala	ANKMY2	gene:ENSG00000106524:t:16602380-16602509	7:j:16602509-16604721	14	0.964	0.933	junction	10.211
Brain - Amygdala	ANKMY2	gene:ENSG00000106524:t:16604721-16604911	7:j:16604849-16609630	15	0.952	1.000	junction	10.211
Brain - Amygdala	ANKRA2	gene:ENSG00000164331:s:73554322-73554430	5:j:73553486-73554322	13	0.543	0.867	junction	11.860
Brain - Amygdala	ANKRA2	gene:ENSG00000164331:s:73557431-73557640	5:j:73555585-73557575	14	0.586	0.933	junction	11.860
Brain - Amygdala	ANKRA2	gene:ENSG00000164331:s:73561130-73561369	5:j:73557640-73561130	13	0.827	0.867	junction	11.860
Brain - Amygdala	ANKRA2	gene:ENSG00000164331:t:73555488-73555585	5:j:73555585-73557575	14	0.958	0.933	junction	11.860
Brain - Amygdala	ANKRD10	gene:ENSG00000088448:s:110892692-110893132	13:j:110883793-110893028	15	0.943	1.000	junction	61.444
Brain - Amygdala	ANKRD10	gene:ENSG00000088448:s:110900530-110900739	13:j:110893263-110900530	15	0.552	1.000	junction	61.444
Brain - Amygdala	ANKRD10	gene:ENSG00000088448:t:110893197-110893263	13:i:110893264-110894108	15	0.640	1.000	intron	61.444
Brain - Amygdala	ANKRD10	gene:ENSG00000088448:t:110894109-110894202	13:i:110894203-110894284	15	0.908	1.000	intron	61.444
Brain - Amygdala	ANKRD11	gene:ENSG00000167522:c:89274957-89275093	16:j:89274957-89275093	15	1.000	1.000	junction	27.110
Brain - Amygdala	ANKRD11	gene:ENSG00000167522:s:89270817-89270909	16:j:89268663-89270817	15	0.814	1.000	junction	27.110
Brain - Amygdala	ANKRD11	gene:ENSG00000167522:s:89274735-89274957	16:j:89270909-89274814	15	0.883	1.000	junction	27.110
Brain - Amygdala	ANKRD11	gene:ENSG00000167522:s:89288528-89288977	16:i:89288254-89288527	15	0.684	1.000	intron	27.110
Brain - Amygdala	ANKRD11	gene:ENSG00000167522:s:89290391-89290828	16:j:89288670-89290625	14	0.781	0.933	junction	27.110
Brain - Amygdala	ANKRD11	gene:ENSG00000167522:s:89305100-89305239	16:j:89291183-89305206	15	0.579	1.000	junction	27.110
Brain - Amygdala	ANKRD11	gene:ENSG00000167522:s:89316933-89317078	16:j:89305344-89316933	15	0.951	1.000	junction	27.110
Brain - Amygdala	ANKRD11	gene:ENSG00000167522:t:89275093-89275191	16:j:89275191-89279072	15	0.798	1.000	junction	27.110
Brain - Amygdala	ANKRD11	gene:ENSG00000167522:t:89286657-89287113	16:i:89287114-89287650	15	0.975	1.000	intron	27.110
Brain - Amygdala	ANKRD11	gene:ENSG00000167522:t:89288528-89288977	16:j:89288670-89290625	14	0.893	0.933	junction	27.110
Brain - Amygdala	ANKRD11	gene:ENSG00000167522:t:89290972-89291183	16:j:89291183-89305206	15	0.560	1.000	junction	27.110
Brain - Amygdala	ANKRD11	gene:ENSG00000167522:t:89305263-89305344	16:j:89305344-89316933	15	0.902	1.000	junction	27.110
Brain - Amygdala	ANKRD13A	gene:ENSG00000076513:c:110028642-110029478	12:j:110028642-110029478	13	1.000	0.867	junction	9.842
Brain - Amygdala	ANKRD13A	gene:ENSG00000076513:s:110027705-110027766	12:i:110027767-110027898	15	0.748	1.000	intron	9.842
Brain - Amygdala	ANKRD13A	gene:ENSG00000076513:s:110036215-110036384	12:j:110036328-110037359	14	0.950	0.933	junction	9.842
Brain - Amygdala	ANKRD13A	gene:ENSG00000076513:t:110036215-110036384	12:j:110033957-110036261	14	0.866	0.933	junction	9.842
Brain - Amygdala	ANKRD13B	gene:ENSG00000198720:c:29607877-29607986	17:j:29607877-29607986	13	1.000	0.867	junction	16.781
Brain - Amygdala	ANKRD13B	gene:ENSG00000198720:c:29612273-29612402	17:j:29612273-29612402	15	1.000	1.000	junction	16.781
Brain - Amygdala	ANKRD13B	gene:ENSG00000198720:c:29612554-29612652	17:j:29612554-29612652	15	1.000	1.000	junction	16.781
Brain - Amygdala	ANKRD13B	gene:ENSG00000198720:c:29612815-29612887	17:j:29612815-29612887	15	1.000	1.000	junction	16.781
Brain - Amygdala	ANKRD13B	gene:ENSG00000198720:s:29607986-29608110	17:j:29608110-29608195	14	0.964	0.933	junction	16.781
Brain - Amygdala	ANKRD13B	gene:ENSG00000198720:s:29608195-29608240	17:j:29608240-29608851	14	0.501	0.933	junction	16.781
Brain - Amygdala	ANKRD13B	gene:ENSG00000198720:s:29609355-29609421	17:j:29609421-29610685	14	0.743	0.933	junction	16.781
Brain - Amygdala	ANKRD13B	gene:ENSG00000198720:s:29610685-29610766	17:j:29610766-29611579	15	0.751	1.000	junction	16.781
Brain - Amygdala	ANKRD13B	gene:ENSG00000198720:s:29611579-29611643	17:j:29611643-29611876	14	0.590	0.933	junction	16.781
Brain - Amygdala	ANKRD13B	gene:ENSG00000198720:s:29613354-29613719	17:i:29613720-29614262	15	0.969	1.000	intron	16.781
Brain - Amygdala	ANKRD13C	gene:ENSG00000118454:c:70274818-70276765	1:j:70274818-70276765	13	1.000	0.867	junction	5.299
Brain - Amygdala	ANKRD13C	gene:ENSG00000118454:s:70274720-70274818	1:j:70270956-70274720	13	0.758	0.867	junction	5.299
Brain - Amygdala	ANKRD13C	gene:ENSG00000118454:s:70292146-70292549	1:j:70276844-70292388	14	0.961	0.933	junction	5.299
Brain - Amygdala	ANKRD13C	gene:ENSG00000118454:s:70296130-70296261	1:j:70292549-70296130	13	0.868	0.867	junction	5.299
Brain - Amygdala	ANKRD13C	gene:ENSG00000118454:t:70260588-70262847	1:j:70262847-70270856	14	0.751	0.933	junction	5.299
Brain - Amygdala	ANKRD13C	gene:ENSG00000118454:t:70292146-70292549	1:j:70292549-70296130	13	0.760	0.867	junction	5.299
Brain - Amygdala	ANKRD13D	gene:ENSG00000172932:c:67290213-67290322	11:j:67290213-67290322	14	1.000	0.933	junction	37.661
Brain - Amygdala	ANKRD13D	gene:ENSG00000172932:c:67291521-67291603	11:j:67291521-67291603	15	1.000	1.000	junction	37.661
Brain - Amygdala	ANKRD13D	gene:ENSG00000172932:c:67299888-67299993	11:j:67299888-67299993	15	1.000	1.000	junction	37.661
Brain - Amygdala	ANKRD13D	gene:ENSG00000172932:c:67301398-67301488	11:j:67301398-67301488	15	1.000	1.000	junction	37.661
Brain - Amygdala	ANKRD13D	gene:ENSG00000172932:c:67301651-67301732	11:j:67301651-67301732	15	1.000	1.000	junction	37.661
Brain - Amygdala	ANKRD13D	gene:ENSG00000172932:c:67301823-67302119	11:j:67301823-67302119	15	1.000	1.000	junction	37.661
Brain - Amygdala	ANKRD13D	gene:ENSG00000172932:s:67290322-67290540	11:j:67290446-67291476	15	0.920	1.000	junction	37.661
Brain - Amygdala	ANKRD13D	gene:ENSG00000172932:s:67292138-67292180	11:j:67292180-67299058	15	0.878	1.000	junction	37.661
Brain - Amygdala	ANKRD13D	gene:ENSG00000172932:s:67299423-67299621	11:j:67299611-67299827	15	0.739	1.000	junction	37.661
Brain - Amygdala	ANKRD13D	gene:ENSG00000172932:s:67299992-67300499	11:j:67300123-67300990	15	0.738	1.000	junction	37.661
Brain - Amygdala	ANKRD13D	gene:ENSG00000172932:s:67300749-67301147	11:j:67301147-67301282	15	0.991	1.000	junction	37.661
Brain - Amygdala	ANKRD17	gene:ENSG00000132466:c:73076290-73076940	4:j:73076290-73076940	15	1.000	1.000	junction	14.358
Brain - Amygdala	ANKRD17	gene:ENSG00000132466:c:73077104-73077355	4:j:73077104-73077355	15	1.000	1.000	junction	14.358
Brain - Amygdala	ANKRD17	gene:ENSG00000132466:c:73077533-73078642	4:j:73077533-73078642	15	1.000	1.000	junction	14.358
Brain - Amygdala	ANKRD17	gene:ENSG00000132466:c:73085446-73090667	4:j:73085446-73090667	15	1.000	1.000	junction	14.358
Brain - Amygdala	ANKRD17	gene:ENSG00000132466:c:73094228-73097117	4:j:73094228-73097117	15	1.000	1.000	junction	14.358
Brain - Amygdala	ANKRD17	gene:ENSG00000132466:c:73097272-73098073	4:j:73097272-73098073	15	1.000	1.000	junction	14.358
Brain - Amygdala	ANKRD17	gene:ENSG00000132466:s:73094079-73094228	4:j:73092300-73094079	14	0.798	0.933	junction	14.358
Brain - Amygdala	ANKRD17	gene:ENSG00000132466:s:73115821-73115916	4:j:73113908-73115821	14	0.859	0.933	junction	14.358
Brain - Amygdala	ANKRD17	gene:ENSG00000132466:s:73118688-73118850	4:j:73115916-73118688	14	0.958	0.933	junction	14.358
Brain - Amygdala	ANKRD17	gene:ENSG00000132466:t:73078642-73078890	4:j:73078890-73085249	15	0.932	1.000	junction	14.358
Brain - Amygdala	ANKRD19P	gene:ENSG00000187984:c:92809870-92813596	9:j:92809870-92813596	13	1.000	0.867	junction	17.612
Brain - Amygdala	ANKRD19P	gene:ENSG00000187984:c:92818424-92819242	9:j:92818424-92819242	13	1.000	0.867	junction	17.612
Brain - Amygdala	ANKRD19P	gene:ENSG00000187984:s:92819242-92819379	9:j:92819379-92822210	14	0.839	0.933	junction	17.612
Brain - Amygdala	ANKRD19P	gene:ENSG00000187984:t:92818318-92818424	9:j:92814047-92818318	13	0.848	0.867	junction	17.612
Brain - Amygdala	ANKRD19P	gene:ENSG00000187984:t:92826525-92826638	9:j:92822277-92826525	15	0.846	1.000	junction	17.612
Brain - Amygdala	ANKRD23	gene:ENSG00000163126:s:96833311-96833540	2:i:96832640-96833310	15	0.930	1.000	intron	2.684
Brain - Amygdala	ANKRD23	gene:ENSG00000163126:t:96833311-96833540	2:i:96833541-96837911	15	0.847	1.000	intron	2.684
Brain - Amygdala	ANKRD24	gene:ENSG00000089847:c:4216402-4216550	19:j:4216402-4216550	14	1.000	0.933	junction	5.994
Brain - Amygdala	ANKRD24	gene:ENSG00000089847:c:4222795-4224127	19:j:4222795-4224127	15	1.000	1.000	junction	5.994
Brain - Amygdala	ANKRD24	gene:ENSG00000089847:c:4224192-4224428	19:j:4224192-4224428	15	1.000	1.000	junction	5.994
Brain - Amygdala	ANKRD24	gene:ENSG00000089847:s:4219591-4219758	19:j:4219758-4222670	14	0.911	0.933	junction	5.994
Brain - Amygdala	ANKRD27	gene:ENSG00000105186:c:32598378-32599704	19:j:32598378-32599704	14	1.000	0.933	junction	6.016
Brain - Amygdala	ANKRD27	gene:ENSG00000105186:c:32599776-32599972	19:j:32599776-32599972	15	1.000	1.000	junction	6.016
Brain - Amygdala	ANKRD27	gene:ENSG00000105186:c:32602126-32604263	19:j:32602126-32604263	13	1.000	0.867	junction	6.016
Brain - Amygdala	ANKRD27	gene:ENSG00000105186:c:32604424-32605835	19:j:32604424-32605835	13	1.000	0.867	junction	6.016
Brain - Amygdala	ANKRD28	gene:ENSG00000206560:c:15677056-15677480	3:j:15677056-15677480	15	1.000	1.000	junction	8.946
Brain - Amygdala	ANKRD28	gene:ENSG00000206560:c:15679384-15679476	3:j:15679384-15679476	13	1.000	0.867	junction	8.946
Brain - Amygdala	ANKRD28	gene:ENSG00000206560:c:15686119-15686222	3:j:15686119-15686222	13	1.000	0.867	junction	8.946
Brain - Amygdala	ANKRD28	gene:ENSG00000206560:c:15690220-15694739	3:j:15690220-15694739	14	1.000	0.933	junction	8.946
Brain - Amygdala	ANKRD28	gene:ENSG00000206560:c:15694813-15695188	3:j:15694813-15695188	13	1.000	0.867	junction	8.946
Brain - Amygdala	ANKRD28	gene:ENSG00000206560:s:15669792-15670556	3:i:15668306-15669791	15	0.866	1.000	intron	8.946
Brain - Amygdala	ANKRD28	gene:ENSG00000206560:s:15675898-15676223	3:j:15670556-15675898	14	0.746	0.933	junction	8.946
Brain - Amygdala	ANKRD28	gene:ENSG00000206560:s:15676596-15677056	3:j:15675989-15676974	15	0.689	1.000	junction	8.946
Brain - Amygdala	ANKRD28	gene:ENSG00000206560:s:15678209-15678354	3:j:15677562-15678209	14	0.907	0.933	junction	8.946
Brain - Amygdala	ANKRD28	gene:ENSG00000206560:s:15683742-15685445	3:j:15679563-15685226	13	0.899	0.867	junction	8.946
Brain - Amygdala	ANKRD28	gene:ENSG00000206560:s:15689840-15690220	3:j:15686309-15690019	13	0.863	0.867	junction	8.946
Brain - Amygdala	ANKRD28	gene:ENSG00000206560:t:15678209-15678354	3:j:15678354-15679301	15	0.958	1.000	junction	8.946
Brain - Amygdala	ANKRD35	gene:ENSG00000198483:c:145866765-145867287	1:j:145866765-145867287	15	1.000	1.000	junction	4.706
Brain - Amygdala	ANKRD35	gene:ENSG00000198483:c:145867392-145867991	1:j:145867392-145867991	15	1.000	1.000	junction	4.706
Brain - Amygdala	ANKRD35	gene:ENSG00000198483:c:145868056-145868311	1:j:145868056-145868311	15	1.000	1.000	junction	4.706
Brain - Amygdala	ANKRD35	gene:ENSG00000198483:c:145868400-145871982	1:j:145868400-145871982	15	1.000	1.000	junction	4.706
Brain - Amygdala	ANKRD37	gene:ENSG00000186352:s:185397150-185397707	4:j:185397302-185398937	15	0.729	1.000	junction	13.212
Brain - Amygdala	ANKRD37	gene:ENSG00000186352:s:185399570-185399773	4:i:185399774-185400016	15	0.510	1.000	intron	13.212
Brain - Amygdala	ANKRD37	gene:ENSG00000186352:t:185399570-185399773	4:j:185399028-185399570	15	0.582	1.000	junction	13.212
Brain - Amygdala	ANKRD39	gene:ENSG00000213337:c:96853604-96854338	2:j:96853604-96854338	15	1.000	1.000	junction	9.762
Brain - Amygdala	ANKRD39	gene:ENSG00000213337:s:96853401-96853604	2:j:96848444-96853401	14	0.969	0.933	junction	9.762
Brain - Amygdala	ANKRD40	gene:ENSG00000154945:c:50696143-50696940	17:j:50696143-50696940	15	1.000	1.000	junction	52.702
Brain - Amygdala	ANKRD40	gene:ENSG00000154945:c:50697121-50699399	17:j:50697121-50699399	15	1.000	1.000	junction	52.702
Brain - Amygdala	ANKRD40	gene:ENSG00000154945:c:50699893-50700568	17:j:50699893-50700568	15	1.000	1.000	junction	52.702
Brain - Amygdala	ANKRD40	gene:ENSG00000154945:s:50707521-50707924	17:j:50700716-50707521	15	0.987	1.000	junction	52.702
Brain - Amygdala	ANKRD46	gene:ENSG00000186106:c:100528003-100529523	8:j:100528003-100529523	15	1.000	1.000	junction	17.783
Brain - Amygdala	ANKRD46	gene:ENSG00000186106:s:100533209-100533325	8:j:100529860-100533209	13	0.748	0.867	junction	17.783
Brain - Amygdala	ANKRD46	gene:ENSG00000186106:t:100529523-100529860	8:j:100529860-100533209	13	0.765	0.867	junction	17.783
Brain - Amygdala	ANKRD52	gene:ENSG00000139645:s:56243238-56243392	12:i:56237969-56243237	15	0.988	1.000	intron	5.603
Brain - Amygdala	ANKRD54	gene:ENSG00000100124:c:37833206-37833684	22:j:37833206-37833684	15	1.000	1.000	junction	17.660
Brain - Amygdala	ANKRD54	gene:ENSG00000100124:s:37833159-37833206	22:j:37833082-37833159	15	0.950	1.000	junction	17.660
Brain - Amygdala	ANKRD54	gene:ENSG00000100124:s:37838500-37838598	22:j:37833755-37838500	15	0.778	1.000	junction	17.660
Brain - Amygdala	ANKRD54	gene:ENSG00000100124:t:37830855-37832017	22:j:37832017-37832637	15	0.979	1.000	junction	17.660
Brain - Amygdala	ANKRD54	gene:ENSG00000100124:t:37832637-37832744	22:j:37832744-37832958	15	0.564	1.000	junction	17.660
Brain - Amygdala	ANKRD54	gene:ENSG00000100124:t:37833684-37833755	22:j:37833755-37838500	15	0.732	1.000	junction	17.660
Brain - Amygdala	ANKRD9	gene:ENSG00000156381:c:102507942-102508475	14:j:102507942-102508475	15	1.000	1.000	junction	10.432
Brain - Amygdala	ANKRD9	gene:ENSG00000156381:t:102508475-102508549	14:j:102508549-102508641	14	0.597	0.933	junction	10.432
Brain - Amygdala	ANKS1A	gene:ENSG00000064999:s:35083417-35083503	6:j:35083503-35084121	14	0.912	0.933	junction	8.425
Brain - Amygdala	ANKS1B	gene:ENSG00000185046:c:98773179-98781117	12:j:98773179-98781117	15	1.000	1.000	junction	35.217
Brain - Amygdala	ANKS1B	gene:ENSG00000185046:c:98799005-98800997	12:j:98799005-98800997	15	1.000	1.000	junction	35.217
Brain - Amygdala	ANKS1B	gene:ENSG00000185046:s:98734684-98735634	12:i:98726710-98734683	14	0.914	0.933	intron	35.217
Brain - Amygdala	ANKS3	gene:ENSG00000168096:c:4696896-4697017	16:j:4696896-4697017	15	1.000	1.000	junction	13.730
Brain - Amygdala	ANKS3	gene:ENSG00000168096:c:4697104-4697333	16:j:4697104-4697333	15	1.000	1.000	junction	13.730
Brain - Amygdala	ANKS3	gene:ENSG00000168096:c:4697416-4697977	16:j:4697416-4697977	15	1.000	1.000	junction	13.730
Brain - Amygdala	ANKS3	gene:ENSG00000168096:c:4698062-4698427	16:j:4698062-4698427	15	1.000	1.000	junction	13.730
Brain - Amygdala	ANKS3	gene:ENSG00000168096:c:4698599-4698800	16:j:4698599-4698800	15	1.000	1.000	junction	13.730
Brain - Amygdala	ANKS3	gene:ENSG00000168096:c:4698941-4699052	16:j:4698941-4699052	14	1.000	0.933	junction	13.730
Brain - Amygdala	ANKS3	gene:ENSG00000168096:c:4701134-4701434	16:j:4701134-4701434	15	1.000	1.000	junction	13.730
Brain - Amygdala	ANKS3	gene:ENSG00000168096:c:4705253-4714051	16:j:4705253-4714051	14	1.000	0.933	junction	13.730
Brain - Amygdala	ANKS3	gene:ENSG00000168096:s:4700970-4701134	16:j:4699176-4700970	15	0.636	1.000	junction	13.730
Brain - Amygdala	ANKS3	gene:ENSG00000168096:s:4705095-4705230	16:j:4702242-4705095	15	0.913	1.000	junction	13.730
Brain - Amygdala	ANKS6	gene:ENSG00000165138:s:98745559-98745675	9:j:98736623-98745559	15	0.967	1.000	junction	6.636
Brain - Amygdala	ANKZF1	gene:ENSG00000163516:s:219233667-219233943	2:j:219233943-219234133	15	0.918	1.000	junction	17.935
Brain - Amygdala	ANKZF1	gene:ENSG00000163516:s:219234133-219234722	2:i:219234723-219234825	15	0.765	1.000	intron	17.935
Brain - Amygdala	ANKZF1	gene:ENSG00000163516:s:219234826-219235312	2:i:219235313-219235473	15	0.780	1.000	intron	17.935
Brain - Amygdala	ANKZF1	gene:ENSG00000163516:s:219236010-219236095	2:j:219236095-219236322	15	0.644	1.000	junction	17.935
Brain - Amygdala	ANKZF1	gene:ENSG00000163516:t:219232182-219232270	2:j:219232040-219232260	15	0.954	1.000	junction	17.935
Brain - Amygdala	ANKZF1	gene:ENSG00000163516:t:219232490-219232879	2:j:219232362-219232490	15	0.970	1.000	junction	17.935
Brain - Amygdala	ANKZF1	gene:ENSG00000163516:t:219235645-219235875	2:i:219235586-219235644	15	0.720	1.000	intron	17.935
Brain - Amygdala	ANLN	gene:ENSG00000011426:c:36420744-36421857	7:j:36420744-36421857	15	1.000	1.000	junction	24.673
Brain - Amygdala	ANLN	gene:ENSG00000011426:c:36421992-36422633	7:j:36421992-36422633	14	1.000	0.933	junction	24.673
Brain - Amygdala	ANLN	gene:ENSG00000011426:c:36422809-36423817	7:j:36422809-36423817	15	1.000	1.000	junction	24.673
Brain - Amygdala	ANLN	gene:ENSG00000011426:c:36423943-36424545	7:j:36423943-36424545	15	1.000	1.000	junction	24.673
Brain - Amygdala	ANLN	gene:ENSG00000011426:c:36424593-36424686	7:j:36424593-36424686	15	1.000	1.000	junction	24.673
Brain - Amygdala	ANLN	gene:ENSG00000011426:c:36425740-36426015	7:j:36425740-36426015	14	1.000	0.933	junction	24.673
Brain - Amygdala	ANLN	gene:ENSG00000011426:s:36406402-36406570	7:j:36406566-36407734	13	0.965	0.867	junction	24.673
Brain - Amygdala	ANLN	gene:ENSG00000011426:s:36410514-36410704	7:j:36410704-36411059	15	0.963	1.000	junction	24.673
Brain - Amygdala	ANLN	gene:ENSG00000011426:s:36415758-36415885	7:j:36415884-36417080	14	0.716	0.933	junction	24.673
Brain - Amygdala	ANLN	gene:ENSG00000011426:s:36419244-36419479	7:j:36419479-36420169	14	0.889	0.933	junction	24.673
Brain - Amygdala	ANLN	gene:ENSG00000011426:s:36420169-36420314	7:j:36420314-36420597	14	0.940	0.933	junction	24.673
Brain - Amygdala	ANLN	gene:ENSG00000011426:s:36426916-36427028	7:j:36427028-36439204	15	0.892	1.000	junction	24.673
Brain - Amygdala	ANLN	gene:ENSG00000011426:s:36443755-36443862	7:j:36443862-36449665	15	0.921	1.000	junction	24.673
Brain - Amygdala	ANLN	gene:ENSG00000011426:s:36448939-36449837	7:j:36449837-36452477	15	0.939	1.000	junction	24.673
Brain - Amygdala	ANLN	gene:ENSG00000011426:t:36415758-36415885	7:j:36411166-36415758	15	0.967	1.000	junction	24.673
Brain - Amygdala	ANLN	gene:ENSG00000011426:t:36419244-36419479	7:j:36417190-36419244	14	0.658	0.933	junction	24.673
Brain - Amygdala	ANLN	gene:ENSG00000011426:t:36425702-36425740	7:j:36424742-36425702	15	0.970	1.000	junction	24.673
Brain - Amygdala	ANLN	gene:ENSG00000011426:t:36439204-36439290	7:j:36427028-36439204	15	0.905	1.000	junction	24.673
Brain - Amygdala	ANLN	gene:ENSG00000011426:t:36443755-36443862	7:j:36439290-36443755	15	0.885	1.000	junction	24.673
Brain - Amygdala	ANO10	gene:ENSG00000160746:c:43555469-43561220	3:j:43555469-43561220	14	1.000	0.933	junction	9.704
Brain - Amygdala	ANO10	gene:ENSG00000160746:s:43549720-43549848	3:j:43432727-43549720	15	0.885	1.000	junction	9.704
Brain - Amygdala	ANO10	gene:ENSG00000160746:s:43555278-43555469	3:j:43549848-43555278	15	0.948	1.000	junction	9.704
Brain - Amygdala	ANO10	gene:ENSG00000160746:t:43366348-43366974	3:j:43366974-43432611	15	0.883	1.000	junction	9.704
Brain - Amygdala	ANO10	gene:ENSG00000160746:t:43432611-43432727	3:j:43432727-43549720	15	0.973	1.000	junction	9.704
Brain - Amygdala	ANO10	gene:ENSG00000160746:t:43549720-43549848	3:j:43549848-43555278	15	0.935	1.000	junction	9.704
Brain - Amygdala	ANO10	gene:ENSG00000160746:t:43565653-43565727	3:j:43565727-43574809	14	0.897	0.933	junction	9.704
Brain - Amygdala	ANO4	gene:ENSG00000151572:s:101120520-101120625	12:j:101120625-101126879	14	0.828	0.933	junction	4.349
Brain - Amygdala	ANO8	gene:ENSG00000074855:c:17329831-17329959	19:j:17329831-17329959	15	1.000	1.000	junction	8.226
Brain - Amygdala	ANO8	gene:ENSG00000074855:c:17330251-17330352	19:j:17330251-17330352	15	1.000	1.000	junction	8.226
Brain - Amygdala	ANO8	gene:ENSG00000074855:c:17331215-17331295	19:j:17331215-17331295	15	1.000	1.000	junction	8.226
Brain - Amygdala	ANO8	gene:ENSG00000074855:c:17333026-17333101	19:j:17333026-17333101	14	1.000	0.933	junction	8.226
Brain - Amygdala	ANO8	gene:ENSG00000074855:s:17324717-17325386	19:i:17323885-17324716	15	0.915	1.000	intron	8.226
Brain - Amygdala	ANO8	gene:ENSG00000074855:s:17327235-17327345	19:j:17325386-17327235	15	0.873	1.000	junction	8.226
Brain - Amygdala	ANO8	gene:ENSG00000074855:s:17327689-17327880	19:j:17327569-17327689	15	0.957	1.000	junction	8.226
Brain - Amygdala	ANO8	gene:ENSG00000074855:s:17330828-17330991	19:j:17330504-17330828	15	0.975	1.000	junction	8.226
Brain - Amygdala	ANO8	gene:ENSG00000074855:s:17331088-17331215	19:j:17330989-17331088	15	0.973	1.000	junction	8.226
Brain - Amygdala	ANO8	gene:ENSG00000074855:s:17333690-17333800	19:j:17333554-17333690	14	0.962	0.933	junction	8.226
Brain - Amygdala	ANO8	gene:ENSG00000074855:t:17327235-17327345	19:j:17327345-17327438	15	0.961	1.000	junction	8.226
Brain - Amygdala	ANO8	gene:ENSG00000074855:t:17329959-17330014	19:j:17330014-17330125	15	0.981	1.000	junction	8.226
Brain - Amygdala	ANO8	gene:ENSG00000074855:t:17331295-17331431	19:j:17331411-17332930	15	0.813	1.000	junction	8.226
Brain - Amygdala	ANO8	gene:ENSG00000074855:t:17333101-17333239	19:j:17333239-17333422	14	0.960	0.933	junction	8.226
Brain - Amygdala	ANP32A	gene:ENSG00000140350:s:68780410-68781605	15:j:68780142-68780410	15	0.693	1.000	junction	40.834
Brain - Amygdala	ANP32A	gene:ENSG00000140350:s:68782772-68783053	15:j:68780473-68782956	15	0.934	1.000	junction	40.834
Brain - Amygdala	ANP32A	gene:ENSG00000140350:s:68784271-68784595	15:j:68783053-68784397	15	0.873	1.000	junction	40.834
Brain - Amygdala	ANP32A	gene:ENSG00000140350:s:68787770-68787919	15:j:68787535-68787770	15	0.993	1.000	junction	40.834
Brain - Amygdala	ANP32A	gene:ENSG00000140350:t:68784271-68784595	15:j:68784595-68787413	15	0.929	1.000	junction	40.834
Brain - Amygdala	ANP32A	gene:ENSG00000140350:t:68787770-68787919	15:j:68787919-68820698	15	0.762	1.000	junction	40.834
Brain - Amygdala	ANP32B	gene:ENSG00000136938:c:97994780-97998556	9:j:97994780-97998556	15	1.000	1.000	junction	70.716
Brain - Amygdala	ANP32B	gene:ENSG00000136938:c:98011389-98012421	9:j:98011389-98012421	15	1.000	1.000	junction	70.716
Brain - Amygdala	ANP32B	gene:ENSG00000136938:s:97998556-97998678	9:j:97998678-98004964	15	0.987	1.000	junction	70.716
Brain - Amygdala	ANP32B	gene:ENSG00000136938:s:98004935-98005298	9:j:98005153-98011271	15	0.962	1.000	junction	70.716
Brain - Amygdala	ANP32B	gene:ENSG00000136938:t:97994629-97994780	9:j:97983609-97994631	15	0.968	1.000	junction	70.716
Brain - Amygdala	ANP32B	gene:ENSG00000136938:t:98004935-98005298	9:j:97998678-98004964	15	0.993	1.000	junction	70.716
Brain - Amygdala	ANP32B	gene:ENSG00000136938:t:98011271-98011389	9:j:98005153-98011271	15	0.951	1.000	junction	70.716
Brain - Amygdala	ANP32B	gene:ENSG00000136938:t:98015364-98015943	9:j:98012472-98015364	15	0.926	1.000	junction	70.716
Brain - Amygdala	ANP32E	gene:ENSG00000143401:s:150226608-150226795	1:j:150223240-150226608	15	0.914	1.000	junction	22.335
Brain - Amygdala	ANP32E	gene:ENSG00000143401:s:150230571-150230693	1:j:150229237-150230571	15	0.954	1.000	junction	22.335
Brain - Amygdala	ANP32E	gene:ENSG00000143401:s:150231777-150231926	1:j:150230693-150231777	15	0.961	1.000	junction	22.335
Brain - Amygdala	ANP32E	gene:ENSG00000143401:s:150235733-150236064	1:j:150231926-150235733	15	0.962	1.000	junction	22.335
Brain - Amygdala	ANP32E	gene:ENSG00000143401:t:150218417-150220761	1:j:150220761-150223186	15	0.847	1.000	junction	22.335
Brain - Amygdala	ANP32E	gene:ENSG00000143401:t:150226608-150226795	1:j:150226795-150229072	15	0.972	1.000	junction	22.335
Brain - Amygdala	ANP32E	gene:ENSG00000143401:t:150229072-150229237	1:j:150229237-150230571	15	0.968	1.000	junction	22.335
Brain - Amygdala	ANP32E	gene:ENSG00000143401:t:150230571-150230693	1:j:150230693-150231777	15	0.960	1.000	junction	22.335
Brain - Amygdala	ANP32E	gene:ENSG00000143401:t:150231777-150231926	1:j:150231926-150235733	15	0.927	1.000	junction	22.335
Brain - Amygdala	ANTXR1	gene:ENSG00000169604:c:69040115-69044742	2:j:69040115-69044742	13	1.000	0.867	junction	10.655
Brain - Amygdala	ANTXR1	gene:ENSG00000169604:c:69075658-69077408	2:j:69075658-69077408	13	1.000	0.867	junction	10.655
Brain - Amygdala	ANTXR1	gene:ENSG00000169604:c:69123086-69124565	2:j:69123086-69124565	13	1.000	0.867	junction	10.655
Brain - Amygdala	ANTXR1	gene:ENSG00000169604:s:69077230-69077488	2:j:69077488-69090859	14	0.964	0.933	junction	10.655
Brain - Amygdala	ANXA1	gene:ENSG00000135046:s:73159329-73159879	9:j:73159423-73160263	14	0.961	0.933	junction	12.522
Brain - Amygdala	ANXA1	gene:ENSG00000135046:s:73160263-73160376	9:j:73160376-73160803	14	0.953	0.933	junction	12.522
Brain - Amygdala	ANXA1	gene:ENSG00000135046:s:73160803-73160893	9:j:73160893-73162782	13	0.918	0.867	junction	12.522
Brain - Amygdala	ANXA1	gene:ENSG00000135046:s:73162782-73162861	9:j:73162861-73163476	14	0.955	0.933	junction	12.522
Brain - Amygdala	ANXA1	gene:ENSG00000135046:s:73163476-73163532	9:j:73163532-73165116	15	0.954	1.000	junction	12.522
Brain - Amygdala	ANXA1	gene:ENSG00000135046:s:73165116-73165544	9:j:73165209-73166097	15	0.962	1.000	junction	12.522
Brain - Amygdala	ANXA1	gene:ENSG00000135046:s:73166097-73166192	9:j:73166192-73167497	15	0.898	1.000	junction	12.522
Brain - Amygdala	ANXA1	gene:ENSG00000135046:s:73167497-73167869	9:j:73167555-73169032	15	0.904	1.000	junction	12.522
Brain - Amygdala	ANXA1	gene:ENSG00000135046:s:73168098-73169154	9:j:73169154-73170051	14	0.805	0.933	junction	12.522
Brain - Amygdala	ANXA11	gene:ENSG00000122359:c:80159195-80161935	10:j:80159195-80161935	15	1.000	1.000	junction	45.491
Brain - Amygdala	ANXA11	gene:ENSG00000122359:c:80162028-80163349	10:j:80162028-80163349	15	1.000	1.000	junction	45.491
Brain - Amygdala	ANXA11	gene:ENSG00000122359:c:80163405-80163534	10:j:80163405-80163534	15	1.000	1.000	junction	45.491
Brain - Amygdala	ANXA11	gene:ENSG00000122359:c:80163613-80164053	10:j:80163613-80164053	15	1.000	1.000	junction	45.491
Brain - Amygdala	ANXA11	gene:ENSG00000122359:c:80166197-80166890	10:j:80166197-80166890	15	1.000	1.000	junction	45.491
Brain - Amygdala	ANXA11	gene:ENSG00000122359:c:80166984-80167226	10:j:80166984-80167226	15	1.000	1.000	junction	45.491
Brain - Amygdala	ANXA11	gene:ENSG00000122359:c:80167313-80168969	10:j:80167313-80168969	15	1.000	1.000	junction	45.491
Brain - Amygdala	ANXA11	gene:ENSG00000122359:s:80157641-80157763	10:j:80155912-80157641	15	0.914	1.000	junction	45.491
Brain - Amygdala	ANXA11	gene:ENSG00000122359:s:80157846-80158025	10:j:80157763-80157967	15	0.988	1.000	junction	45.491
Brain - Amygdala	ANXA11	gene:ENSG00000122359:s:80159100-80159195	10:j:80158025-80159100	15	0.876	1.000	junction	45.491
Brain - Amygdala	ANXA11	gene:ENSG00000122359:s:80172807-80173021	10:j:80170915-80172807	15	0.973	1.000	junction	45.491
Brain - Amygdala	ANXA11	gene:ENSG00000122359:t:80150889-80155912	10:j:80155912-80157641	15	0.754	1.000	junction	45.491
Brain - Amygdala	ANXA11	gene:ENSG00000122359:t:80164053-80164143	10:j:80164143-80166084	15	0.916	1.000	junction	45.491
Brain - Amygdala	ANXA11	gene:ENSG00000122359:t:80170800-80170915	10:j:80170915-80172807	15	0.971	1.000	junction	45.491
Brain - Amygdala	ANXA2	gene:ENSG00000182718:s:60349075-60349197	15:j:60347689-60349075	15	0.861	1.000	junction	17.186
Brain - Amygdala	ANXA2	gene:ENSG00000182718:s:60351192-60351553	15:j:60349197-60351193	14	0.918	0.933	junction	17.186
Brain - Amygdala	ANXA2	gene:ENSG00000182718:s:60351724-60351819	15:j:60351251-60351724	15	0.967	1.000	junction	17.186
Brain - Amygdala	ANXA2	gene:ENSG00000182718:s:60352379-60352476	15:j:60351819-60352383	15	0.806	1.000	junction	17.186
Brain - Amygdala	ANXA2	gene:ENSG00000182718:s:60354153-60354213	15:j:60352476-60354154	15	0.970	1.000	junction	17.186
Brain - Amygdala	ANXA2	gene:ENSG00000182718:s:60355428-60355998	15:j:60354213-60355919	14	0.894	0.933	junction	17.186
Brain - Amygdala	ANXA2	gene:ENSG00000182718:s:60357146-60357236	15:j:60355998-60357146	15	0.969	1.000	junction	17.186
Brain - Amygdala	ANXA2	gene:ENSG00000182718:s:60360931-60361054	15:j:60357236-60360941	15	0.978	1.000	junction	17.186
Brain - Amygdala	ANXA2	gene:ENSG00000182718:s:60364429-60364523	15:j:60361054-60364429	15	0.981	1.000	junction	17.186
Brain - Amygdala	ANXA2	gene:ENSG00000182718:s:60382342-60384827	15:j:60364523-60382342	13	0.949	0.867	junction	17.186
Brain - Amygdala	ANXA2	gene:ENSG00000182718:s:60385557-60387097	15:j:60382441-60386028	14	0.874	0.933	junction	17.186
Brain - Amygdala	ANXA2	gene:ENSG00000182718:t:60364429-60364523	15:j:60364523-60382342	13	0.885	0.867	junction	17.186
Brain - Amygdala	ANXA3	gene:ENSG00000138772:c:78601568-78604277	4:j:78601568-78604277	14	1.000	0.933	junction	7.418
Brain - Amygdala	ANXA3	gene:ENSG00000138772:s:78595794-78595887	4:j:78595887-78597319	13	0.572	0.867	junction	7.418
Brain - Amygdala	ANXA3	gene:ENSG00000138772:s:78597073-78597414	4:j:78597414-78601510	13	0.963	0.867	junction	7.418
Brain - Amygdala	ANXA3	gene:ENSG00000138772:s:78601864-78604399	4:j:78604399-78610056	14	0.882	0.933	junction	7.418
Brain - Amygdala	ANXA4	gene:ENSG00000196975:c:69644905-69652998	2:j:69644905-69652998	13	1.000	0.867	junction	15.825
Brain - Amygdala	ANXA4	gene:ENSG00000196975:c:69653282-69720774	2:j:69653282-69720774	14	1.000	0.933	junction	15.825
Brain - Amygdala	ANXA4	gene:ENSG00000196975:c:69804627-69806385	2:j:69804627-69806385	15	1.000	1.000	junction	15.825
Brain - Amygdala	ANXA4	gene:ENSG00000196975:c:69819338-69820699	2:j:69819338-69820699	15	1.000	1.000	junction	15.825
Brain - Amygdala	ANXA4	gene:ENSG00000196975:s:69781494-69781574	2:j:69781574-69788054	15	0.960	1.000	junction	15.825
Brain - Amygdala	ANXA4	gene:ENSG00000196975:s:69788054-69788141	2:j:69788141-69804533	15	0.964	1.000	junction	15.825
Brain - Amygdala	ANXA4	gene:ENSG00000196975:s:69806385-69806498	2:j:69806498-69807906	14	0.956	0.933	junction	15.825
Brain - Amygdala	ANXA4	gene:ENSG00000196975:s:69807906-69808189	2:j:69807996-69810594	14	0.924	0.933	junction	15.825
Brain - Amygdala	ANXA4	gene:ENSG00000196975:s:69810594-69810902	2:j:69810673-69812653	15	0.883	1.000	junction	15.825
Brain - Amygdala	ANXA4	gene:ENSG00000196975:s:69812653-69812709	2:j:69812709-69816101	15	0.961	1.000	junction	15.825
Brain - Amygdala	ANXA4	gene:ENSG00000196975:s:69814787-69816194	2:j:69816194-69818599	15	0.909	1.000	junction	15.825
Brain - Amygdala	ANXA4	gene:ENSG00000196975:s:69820699-69820821	2:j:69820821-69825456	15	0.982	1.000	junction	15.825
Brain - Amygdala	ANXA4	gene:ENSG00000196975:t:69804533-69804627	2:j:69788141-69804533	15	0.960	1.000	junction	15.825
Brain - Amygdala	ANXA4	gene:ENSG00000196975:t:69812653-69812709	2:j:69810673-69812653	15	0.825	1.000	junction	15.825
Brain - Amygdala	ANXA5	gene:ENSG00000164111:c:121669724-121669954	4:j:121669724-121669954	15	1.000	1.000	junction	58.150
Brain - Amygdala	ANXA5	gene:ENSG00000164111:c:121681761-121683364	4:j:121681761-121683364	15	1.000	1.000	junction	58.150
Brain - Amygdala	ANXA5	gene:ENSG00000164111:c:121696624-121696863	4:j:121696624-121696863	15	1.000	1.000	junction	58.150
Brain - Amygdala	ANXA5	gene:ENSG00000164111:s:121669312-121669724	4:j:121668527-121669602	15	0.819	1.000	junction	58.150
Brain - Amygdala	ANXA5	gene:ENSG00000164111:s:121671547-121671642	4:j:121670012-121671547	15	0.906	1.000	junction	58.150
Brain - Amygdala	ANXA5	gene:ENSG00000164111:s:121672533-121672626	4:j:121671642-121672533	15	0.854	1.000	junction	58.150
Brain - Amygdala	ANXA5	gene:ENSG00000164111:s:121677894-121678322	4:j:121672626-121677894	15	0.980	1.000	junction	58.150
Brain - Amygdala	ANXA5	gene:ENSG00000164111:s:121681362-121681761	4:j:121678494-121681671	15	0.925	1.000	junction	58.150
Brain - Amygdala	ANXA5	gene:ENSG00000164111:s:121696581-121696624	4:j:121686372-121696581	15	0.994	1.000	junction	58.150
Brain - Amygdala	ANXA5	gene:ENSG00000164111:t:121669954-121670012	4:j:121670012-121671547	15	0.996	1.000	junction	58.150
Brain - Amygdala	ANXA5	gene:ENSG00000164111:t:121677894-121678322	4:j:121677950-121678415	15	0.996	1.000	junction	58.150
Brain - Amygdala	ANXA5	gene:ENSG00000164111:t:121678352-121678494	4:j:121678494-121681671	15	0.993	1.000	junction	58.150
Brain - Amygdala	ANXA6	gene:ENSG00000197043:c:151117180-151117758	5:j:151117180-151117758	15	1.000	1.000	junction	53.255
Brain - Amygdala	ANXA6	gene:ENSG00000197043:c:151131289-151132476	5:j:151131289-151132476	15	1.000	1.000	junction	53.255
Brain - Amygdala	ANXA6	gene:ENSG00000197043:c:151132571-151133094	5:j:151132571-151133094	15	1.000	1.000	junction	53.255
Brain - Amygdala	ANXA6	gene:ENSG00000197043:c:151133187-151134427	5:j:151133187-151134427	15	1.000	1.000	junction	53.255
Brain - Amygdala	ANXA6	gene:ENSG00000197043:c:151134483-151136256	5:j:151134483-151136256	15	1.000	1.000	junction	53.255
Brain - Amygdala	ANXA6	gene:ENSG00000197043:c:151136335-151137231	5:j:151136335-151137231	15	1.000	1.000	junction	53.255
Brain - Amygdala	ANXA6	gene:ENSG00000197043:c:151137321-151138678	5:j:151137321-151138678	15	1.000	1.000	junction	53.255
Brain - Amygdala	ANXA6	gene:ENSG00000197043:c:151138791-151139353	5:j:151138791-151139353	15	1.000	1.000	junction	53.255
Brain - Amygdala	ANXA6	gene:ENSG00000197043:c:151139447-151140153	5:j:151139447-151140153	15	1.000	1.000	junction	53.255
Brain - Amygdala	ANXA6	gene:ENSG00000197043:s:151103570-151103695	5:j:151101507-151103570	15	0.915	1.000	junction	53.255
Brain - Amygdala	ANXA6	gene:ENSG00000197043:s:151105245-151105303	5:j:151103692-151105245	15	0.895	1.000	junction	53.255
Brain - Amygdala	ANXA6	gene:ENSG00000197043:s:151109753-151109846	5:j:151108550-151109753	15	0.884	1.000	junction	53.255
Brain - Amygdala	ANXA6	gene:ENSG00000197043:s:151122147-151122260	5:j:151119390-151122147	15	0.986	1.000	junction	53.255
Brain - Amygdala	ANXA6	gene:ENSG00000197043:s:151123959-151124367	5:j:151123011-151124286	15	0.992	1.000	junction	53.255
Brain - Amygdala	ANXA6	gene:ENSG00000197043:s:151128181-151128371	5:j:151126480-151128181	15	0.890	1.000	junction	53.255
Brain - Amygdala	ANXA6	gene:ENSG00000197043:s:151157680-151157882	5:j:151147926-151157680	14	0.876	0.933	junction	53.255
Brain - Amygdala	ANXA6	gene:ENSG00000197043:t:151105245-151105303	5:j:151105303-151108455	15	0.910	1.000	junction	53.255
Brain - Amygdala	ANXA6	gene:ENSG00000197043:t:151109753-151109846	5:j:151109846-151110627	15	0.899	1.000	junction	53.255
Brain - Amygdala	ANXA6	gene:ENSG00000197043:t:151117758-151117837	5:j:151117837-151119300	15	0.897	1.000	junction	53.255
Brain - Amygdala	ANXA6	gene:ENSG00000197043:t:151123959-151124367	5:j:151124367-151126402	15	0.889	1.000	junction	53.255
Brain - Amygdala	ANXA6	gene:ENSG00000197043:t:151140153-151140243	5:j:151140243-151147884	15	0.957	1.000	junction	53.255
Brain - Amygdala	ANXA7	gene:ENSG00000138279:c:73379954-73380031	10:j:73379954-73380031	15	1.000	1.000	junction	45.556
Brain - Amygdala	ANXA7	gene:ENSG00000138279:c:73383345-73383577	10:j:73383345-73383577	15	1.000	1.000	junction	45.556
Brain - Amygdala	ANXA7	gene:ENSG00000138279:c:73383690-73387689	10:j:73383690-73387689	15	1.000	1.000	junction	45.556
Brain - Amygdala	ANXA7	gene:ENSG00000138279:c:73387783-73388312	10:j:73387783-73388312	15	1.000	1.000	junction	45.556
Brain - Amygdala	ANXA7	gene:ENSG00000138279:c:73396583-73397164	10:j:73396583-73397164	15	1.000	1.000	junction	45.556
Brain - Amygdala	ANXA7	gene:ENSG00000138279:c:73397274-73398181	10:j:73397274-73398181	15	1.000	1.000	junction	45.556
Brain - Amygdala	ANXA7	gene:ENSG00000138279:s:73378911-73379023	10:j:73376217-73378911	15	0.970	1.000	junction	45.556
Brain - Amygdala	ANXA7	gene:ENSG00000138279:s:73379879-73379954	10:j:73379023-73379879	15	0.832	1.000	junction	45.556
Brain - Amygdala	ANXA7	gene:ENSG00000138279:s:73383175-73383345	10:j:73380201-73383175	15	0.937	1.000	junction	45.556
Brain - Amygdala	ANXA7	gene:ENSG00000138279:s:73396519-73396583	10:j:73388414-73396519	15	0.511	1.000	junction	45.556
Brain - Amygdala	ANXA7	gene:ENSG00000138279:s:73414012-73414076	10:j:73400857-73414012	15	0.912	1.000	junction	45.556
Brain - Amygdala	ANXA7	gene:ENSG00000138279:t:73375101-73376217	10:j:73376217-73378911	15	0.835	1.000	junction	45.556
Brain - Amygdala	ANXA7	gene:ENSG00000138279:t:73388312-73388414	10:j:73388414-73396519	15	0.591	1.000	junction	45.556
Brain - Amygdala	ANXA7	gene:ENSG00000138279:t:73398181-73398385	10:j:73398385-73400803	15	0.942	1.000	junction	45.556
Brain - Amygdala	ANXA7	gene:ENSG00000138279:t:73400803-73400857	10:j:73400857-73414012	15	0.939	1.000	junction	45.556
Brain - Amygdala	ANXA9	gene:ENSG00000143412:t:150995260-150995634	1:i:150994700-150995259	15	0.940	1.000	intron	3.012
Brain - Amygdala	AP000275.2	gene:ENSG00000265590:c:32603292-32604125	21:j:32603292-32604125	15	1.000	1.000	junction	1.289
Brain - Amygdala	AP000295.1	gene:ENSG00000249624:t:33268394-33268517	21:i:33263638-33268393	13	0.838	0.867	intron	0.403
Brain - Amygdala	AP000311.1	gene:ENSG00000249209:c:33584768-33585978	21:j:33584768-33585978	13	1.000	0.867	junction	0.000
Brain - Amygdala	AP000350.4	gene:ENSG00000251357:c:23862202-23868481	22:j:23862202-23868481	13	1.000	0.867	junction	0.000
Brain - Amygdala	AP000350.4	gene:ENSG00000251357:c:23875241-23877042	22:j:23875241-23877042	15	1.000	1.000	junction	0.000
Brain - Amygdala	AP000438.1	gene:ENSG00000257002:s:62909546-62909615	11:i:62909616-62910602	13	0.907	0.867	intron	0.150
Brain - Amygdala	AP000442.2	gene:ENSG00000255139:t:59639320-59639861	11:i:59635536-59639319	14	0.946	0.933	intron	0.814
Brain - Amygdala	AP000873.2	gene:ENSG00000247137:s:83190906-83191168	11:i:83184854-83190905	14	0.824	0.933	intron	2.931
Brain - Amygdala	AP001029.2	gene:ENSG00000267199:t:12447544-12448205	18:i:12443576-12447543	15	0.902	1.000	intron	3.212
Brain - Amygdala	AP001062.1	gene:ENSG00000184441:s:44331234-44332937	21:i:44332938-44333201	15	0.976	1.000	intron	2.282
Brain - Amygdala	AP001062.3	gene:ENSG00000241728:s:44329631-44330046	21:i:44329232-44329630	15	0.923	1.000	intron	0.476
Brain - Amygdala	AP001189.1	gene:ENSG00000236304:s:76657056-76657156	11:i:76657157-76659607	14	0.964	0.933	intron	0.382
Brain - Amygdala	AP001273.2	gene:ENSG00000284057:c:93753755-93753936	11:j:93753755-93753936	14	1.000	0.933	junction	0.638
Brain - Amygdala	AP001781.2	gene:ENSG00000258529:c:111836294-111837468	11:j:111836294-111837468	13	1.000	0.867	junction	0.000
Brain - Amygdala	AP002360.1	gene:ENSG00000255135:s:76444205-76444656	11:j:76441639-76444278	14	0.768	0.933	junction	11.603
Brain - Amygdala	AP002387.1	gene:ENSG00000254682:s:71448674-71448885	11:j:71448885-71451690	13	0.751	0.867	junction	8.307
Brain - Amygdala	AP002748.3	gene:ENSG00000255517:t:66474930-66475104	11:i:66475105-66477345	15	0.816	1.000	intron	2.923
Brain - Amygdala	AP002748.4	gene:ENSG00000256349:c:66515731-66515861	11:j:66515731-66515861	15	1.000	1.000	junction	0.000
Brain - Amygdala	AP002748.4	gene:ENSG00000256349:c:66523576-66523724	11:j:66523576-66523724	15	1.000	1.000	junction	0.000
Brain - Amygdala	AP002807.1	gene:ENSG00000255031:t:68053359-68053762	11:i:68053086-68053358	15	0.990	1.000	intron	2.329
Brain - Amygdala	AP002884.1	gene:ENSG00000250303:s:112290201-112290509	11:j:112290509-112291320	15	0.751	1.000	junction	10.898
Brain - Amygdala	AP002884.3	gene:ENSG00000255292:c:112086959-112087857	11:j:112086959-112087857	15	1.000	1.000	junction	0.083
Brain - Amygdala	AP002990.1	gene:ENSG00000255508:c:62571108-62571540	11:j:62571108-62571540	15	1.000	1.000	junction	2.105
Brain - Amygdala	AP002990.1	gene:ENSG00000255508:s:62576657-62576852	11:i:62574909-62576656	15	0.871	1.000	intron	2.105
Brain - Amygdala	AP003096.1	gene:ENSG00000260808:s:68615745-68616019	11:i:68613222-68615744	15	0.986	1.000	intron	0.494
Brain - Amygdala	AP003396.5	gene:ENSG00000263873:s:119417951-119418364	11:i:119418364-119418666	15	0.997	1.000	intron	18.610
Brain - Amygdala	AP005329.1	gene:ENSG00000264235:s:3256242-3256322	18:i:3255839-3256241	15	0.988	1.000	intron	0.445
Brain - Amygdala	AP006287.2	gene:ENSG00000255038:s:66069381-66069619	11:i:66067540-66069380	15	0.989	1.000	intron	0.148
Brain - Amygdala	AP006621.3	gene:ENSG00000255284:s:783530-783671	11:i:783672-784023	15	0.738	1.000	intron	9.878
Brain - Amygdala	AP1AR	gene:ENSG00000138660:c:112265807-112266588	4:j:112265807-112266588	15	1.000	1.000	junction	6.486
Brain - Amygdala	AP1B1	gene:ENSG00000100280:c:29330532-29330623	22:j:29330532-29330623	15	1.000	1.000	junction	23.342
Brain - Amygdala	AP1B1	gene:ENSG00000100280:c:29330709-29331449	22:j:29330709-29331449	15	1.000	1.000	junction	23.342
Brain - Amygdala	AP1B1	gene:ENSG00000100280:c:29331533-29331787	22:j:29331533-29331787	15	1.000	1.000	junction	23.342
Brain - Amygdala	AP1B1	gene:ENSG00000100280:c:29341760-29342285	22:j:29341760-29342285	15	1.000	1.000	junction	23.342
Brain - Amygdala	AP1B1	gene:ENSG00000100280:c:29349383-29350035	22:j:29349383-29350035	15	1.000	1.000	junction	23.342
Brain - Amygdala	AP1B1	gene:ENSG00000100280:c:29350150-29351171	22:j:29350150-29351171	15	1.000	1.000	junction	23.342
Brain - Amygdala	AP1B1	gene:ENSG00000100280:c:29351266-29351705	22:j:29351266-29351705	15	1.000	1.000	junction	23.342
Brain - Amygdala	AP1B1	gene:ENSG00000100280:c:29354871-29356426	22:j:29354871-29356426	15	1.000	1.000	junction	23.342
Brain - Amygdala	AP1B1	gene:ENSG00000100280:c:29356616-29358726	22:j:29356616-29358726	14	1.000	0.933	junction	23.342
Brain - Amygdala	AP1B1	gene:ENSG00000100280:c:29358971-29359824	22:j:29358971-29359824	15	1.000	1.000	junction	23.342
Brain - Amygdala	AP1B1	gene:ENSG00000100280:c:29367270-29388424	22:j:29367270-29388424	15	1.000	1.000	junction	23.342
Brain - Amygdala	AP1B1	gene:ENSG00000100280:s:29330378-29330532	22:j:29328895-29330378	15	0.642	1.000	junction	23.342
Brain - Amygdala	AP1B1	gene:ENSG00000100280:s:29334265-29334410	22:j:29331916-29334265	15	0.871	1.000	junction	23.342
Brain - Amygdala	AP1B1	gene:ENSG00000100280:s:29338990-29339133	22:j:29334410-29338990	15	0.921	1.000	junction	23.342
Brain - Amygdala	AP1B1	gene:ENSG00000100280:s:29341501-29341760	22:j:29340857-29341501	15	0.755	1.000	junction	23.342
Brain - Amygdala	AP1B1	gene:ENSG00000100280:s:29349218-29349383	22:j:29342383-29349218	15	0.948	1.000	junction	23.342
Brain - Amygdala	AP1B1	gene:ENSG00000100280:s:29354650-29354871	22:j:29351825-29354650	15	0.920	1.000	junction	23.342
Brain - Amygdala	AP1B1	gene:ENSG00000100280:s:29367207-29367275	22:j:29363106-29367207	13	0.767	0.867	junction	23.342
Brain - Amygdala	AP1B1	gene:ENSG00000100280:t:29359673-29359959	22:j:29359959-29363001	15	0.916	1.000	junction	23.342
Brain - Amygdala	AP1G1	gene:ENSG00000166747:c:71734707-71738942	16:j:71734707-71738942	15	1.000	1.000	junction	9.721
Brain - Amygdala	AP1G1	gene:ENSG00000166747:c:71739102-71739234	16:j:71739102-71739234	14	1.000	0.933	junction	9.721
Brain - Amygdala	AP1G1	gene:ENSG00000166747:c:71745614-71746588	16:j:71745614-71746588	13	1.000	0.867	junction	9.721
Brain - Amygdala	AP1G1	gene:ENSG00000166747:t:71729000-71733159	16:j:71733159-71734609	14	0.777	0.933	junction	9.721
Brain - Amygdala	AP1G1	gene:ENSG00000166747:t:71739234-71739341	16:j:71739341-71745144	15	0.906	1.000	junction	9.721
Brain - Amygdala	AP1G2	gene:ENSG00000213983:c:23564388-23564562	14:j:23564388-23564562	13	1.000	0.867	junction	35.839
Brain - Amygdala	AP1G2	gene:ENSG00000213983:s:23560255-23560452	14:j:23560036-23560255	15	0.625	1.000	junction	35.839
Brain - Amygdala	AP1G2	gene:ENSG00000213983:s:23561296-23561431	14:j:23560418-23561296	15	0.813	1.000	junction	35.839
Brain - Amygdala	AP1G2	gene:ENSG00000213983:s:23561512-23561761	14:j:23561431-23561512	15	0.553	1.000	junction	35.839
Brain - Amygdala	AP1G2	gene:ENSG00000213983:s:23563380-23563502	14:j:23562593-23563380	15	0.551	1.000	junction	35.839
Brain - Amygdala	AP1G2	gene:ENSG00000213983:s:23563716-23563949	14:j:23563638-23563716	15	0.895	1.000	junction	35.839
Brain - Amygdala	AP1G2	gene:ENSG00000213983:s:23564333-23564388	14:j:23564159-23564333	14	0.514	0.933	junction	35.839
Brain - Amygdala	AP1G2	gene:ENSG00000213983:s:23564980-23565199	14:j:23564660-23565119	14	0.766	0.933	junction	35.839
Brain - Amygdala	AP1G2	gene:ENSG00000213983:s:23565535-23565701	14:j:23565199-23565606	14	0.529	0.933	junction	35.839
Brain - Amygdala	AP1G2	gene:ENSG00000213983:s:23567597-23568070	14:i:23567525-23567596	14	0.648	0.933	intron	35.839
Brain - Amygdala	AP1G2	gene:ENSG00000213983:t:23559565-23559850	14:j:23559850-23559938	15	0.560	1.000	junction	35.839
Brain - Amygdala	AP1G2	gene:ENSG00000213983:t:23560255-23560452	14:j:23560418-23561296	15	0.978	1.000	junction	35.839
Brain - Amygdala	AP1G2	gene:ENSG00000213983:t:23561512-23561761	14:j:23561635-23561962	15	0.556	1.000	junction	35.839
Brain - Amygdala	AP1G2	gene:ENSG00000213983:t:23562504-23563000	14:j:23562593-23563380	15	0.648	1.000	junction	35.839
Brain - Amygdala	AP1M1	gene:ENSG00000072958:c:16203615-16206341	19:j:16203615-16206341	15	1.000	1.000	junction	25.900
Brain - Amygdala	AP1M1	gene:ENSG00000072958:c:16233618-16234199	19:j:16233618-16234199	15	1.000	1.000	junction	25.900
Brain - Amygdala	AP1M1	gene:ENSG00000072958:c:16234274-16234413	19:j:16234274-16234413	15	1.000	1.000	junction	25.900
Brain - Amygdala	AP1M1	gene:ENSG00000072958:s:16208850-16209256	19:j:16209177-16226421	15	0.946	1.000	junction	25.900
Brain - Amygdala	AP1M1	gene:ENSG00000072958:s:16226421-16226746	19:j:16226547-16227548	14	0.881	0.933	junction	25.900
Brain - Amygdala	AP1M1	gene:ENSG00000072958:s:16228137-16228208	19:j:16228208-16228770	15	0.934	1.000	junction	25.900
Brain - Amygdala	AP1M1	gene:ENSG00000072958:t:16203459-16203615	19:j:16198068-16203459	13	0.878	0.867	junction	25.900
Brain - Amygdala	AP1M1	gene:ENSG00000072958:t:16226421-16226746	19:j:16209177-16226421	15	0.936	1.000	junction	25.900
Brain - Amygdala	AP1M1	gene:ENSG00000072958:t:16233493-16233618	19:j:16228928-16233493	15	0.882	1.000	junction	25.900
Brain - Amygdala	AP1S1	gene:ENSG00000106367:c:101156772-101157377	7:j:101156772-101157377	15	1.000	1.000	junction	36.972
Brain - Amygdala	AP1S1	gene:ENSG00000106367:s:101154400-101154517	7:i:101154518-101154524	15	0.538	1.000	intron	36.972
Brain - Amygdala	AP1S1	gene:ENSG00000106367:s:101159059-101159196	7:j:101159196-101160519	15	0.884	1.000	junction	36.972
Brain - Amygdala	AP1S1	gene:ENSG00000106367:t:101156418-101156772	7:j:101154517-101156594	15	0.953	1.000	junction	36.972
Brain - Amygdala	AP1S1	gene:ENSG00000106367:t:101159059-101159196	7:j:101157485-101159059	15	0.989	1.000	junction	36.972
Brain - Amygdala	AP1S2	gene:ENSG00000182287:s:15852346-15852524	X:j:15846011-15852346	15	0.983	1.000	junction	26.694
Brain - Amygdala	AP2A1	gene:ENSG00000196961:c:49781825-49781947	19:j:49781825-49781947	15	1.000	1.000	junction	44.318
Brain - Amygdala	AP2A1	gene:ENSG00000196961:c:49782089-49782531	19:j:49782089-49782531	15	1.000	1.000	junction	44.318
Brain - Amygdala	AP2A1	gene:ENSG00000196961:c:49793092-49795630	19:j:49793092-49795630	15	1.000	1.000	junction	44.318
Brain - Amygdala	AP2A1	gene:ENSG00000196961:c:49799766-49799968	19:j:49799766-49799968	15	1.000	1.000	junction	44.318
Brain - Amygdala	AP2A1	gene:ENSG00000196961:c:49801621-49801722	19:j:49801621-49801722	15	1.000	1.000	junction	44.318
Brain - Amygdala	AP2A1	gene:ENSG00000196961:c:49803005-49803107	19:j:49803005-49803107	15	1.000	1.000	junction	44.318
Brain - Amygdala	AP2A1	gene:ENSG00000196961:c:49803189-49803287	19:j:49803189-49803287	15	1.000	1.000	junction	44.318
Brain - Amygdala	AP2A1	gene:ENSG00000196961:c:49805777-49805872	19:j:49805777-49805872	15	1.000	1.000	junction	44.318
Brain - Amygdala	AP2A1	gene:ENSG00000196961:c:49805941-49806119	19:j:49805941-49806119	15	1.000	1.000	junction	44.318
Brain - Amygdala	AP2A1	gene:ENSG00000196961:s:49766968-49767200	19:j:49767200-49781757	14	0.964	0.933	junction	44.318
Brain - Amygdala	AP2A1	gene:ENSG00000196961:s:49798802-49798952	19:j:49798952-49799327	15	0.706	1.000	junction	44.318
Brain - Amygdala	AP2A1	gene:ENSG00000196961:s:49800097-49800150	19:j:49800150-49800961	15	0.755	1.000	junction	44.318
Brain - Amygdala	AP2A1	gene:ENSG00000196961:s:49803287-49804540	19:j:49803376-49805453	15	0.951	1.000	junction	44.318
Brain - Amygdala	AP2A1	gene:ENSG00000196961:s:49806119-49806253	19:j:49806253-49806681	15	0.713	1.000	junction	44.318
Brain - Amygdala	AP2A1	gene:ENSG00000196961:t:49791935-49792064	19:j:49782724-49791935	15	0.982	1.000	junction	44.318
Brain - Amygdala	AP2A1	gene:ENSG00000196961:t:49792991-49793092	19:j:49792064-49792991	15	0.979	1.000	junction	44.318
Brain - Amygdala	AP2A1	gene:ENSG00000196961:t:49798802-49798952	19:j:49795738-49798802	15	0.865	1.000	junction	44.318
Brain - Amygdala	AP2A1	gene:ENSG00000196961:t:49799605-49799766	19:j:49799495-49799629	15	0.974	1.000	junction	44.318
Brain - Amygdala	AP2A1	gene:ENSG00000196961:t:49805661-49805777	19:j:49805576-49805661	15	0.991	1.000	junction	44.318
Brain - Amygdala	AP2A2	gene:ENSG00000183020:c:972255-977095	11:j:972255-977095	14	1.000	0.933	junction	27.994
Brain - Amygdala	AP2A2	gene:ENSG00000183020:c:981299-984645	11:j:981299-984645	14	1.000	0.933	junction	27.994
Brain - Amygdala	AP2A2	gene:ENSG00000183020:c:993381-993754	11:j:993381-993754	15	1.000	1.000	junction	27.994
Brain - Amygdala	AP2A2	gene:ENSG00000183020:c:993985-994072	11:j:993985-994072	14	1.000	0.933	junction	27.994
Brain - Amygdala	AP2A2	gene:ENSG00000183020:s:1000432-1000598	11:j:1000598-1003722	15	0.790	1.000	junction	27.994
Brain - Amygdala	AP2A2	gene:ENSG00000183020:s:1003667-1003804	11:j:1003804-1006528	15	0.886	1.000	junction	27.994
Brain - Amygdala	AP2A2	gene:ENSG00000183020:s:1008012-1008282	11:j:1008135-1009100	15	0.974	1.000	junction	27.994
Brain - Amygdala	AP2A2	gene:ENSG00000183020:s:1009683-1010237	11:j:1009817-1010548	15	0.897	1.000	junction	27.994
Brain - Amygdala	AP2A2	gene:ENSG00000183020:s:984645-984753	11:j:984753-985435	15	0.728	1.000	junction	27.994
Brain - Amygdala	AP2A2	gene:ENSG00000183020:s:994072-994245	11:j:994245-1000432	13	0.811	0.867	junction	27.994
Brain - Amygdala	AP2A2	gene:ENSG00000183020:t:1000432-1000598	11:j:994245-1000432	13	0.903	0.867	junction	27.994
Brain - Amygdala	AP2A2	gene:ENSG00000183020:t:1003667-1003804	11:j:1000598-1003722	15	0.878	1.000	junction	27.994
Brain - Amygdala	AP2A2	gene:ENSG00000183020:t:1008012-1008282	11:j:1006617-1008012	15	0.939	1.000	junction	27.994
Brain - Amygdala	AP2A2	gene:ENSG00000183020:t:1009028-1009216	11:j:1008135-1009100	15	0.921	1.000	junction	27.994
Brain - Amygdala	AP2A2	gene:ENSG00000183020:t:992503-992685	11:j:988689-992503	15	0.965	1.000	junction	27.994
Brain - Amygdala	AP2A2	gene:ENSG00000183020:t:993284-993381	11:j:992685-993284	15	0.976	1.000	junction	27.994
Brain - Amygdala	AP2B1	gene:ENSG00000006125:c:35624587-35626621	17:j:35624587-35626621	15	1.000	1.000	junction	50.576
Brain - Amygdala	AP2B1	gene:ENSG00000006125:c:35627505-35627631	17:j:35627505-35627631	15	1.000	1.000	junction	50.576
Brain - Amygdala	AP2B1	gene:ENSG00000006125:c:35627726-35636341	17:j:35627726-35636341	15	1.000	1.000	junction	50.576
Brain - Amygdala	AP2B1	gene:ENSG00000006125:c:35636456-35639595	17:j:35636456-35639595	15	1.000	1.000	junction	50.576
Brain - Amygdala	AP2B1	gene:ENSG00000006125:c:35639760-35641877	17:j:35639760-35641877	15	1.000	1.000	junction	50.576
Brain - Amygdala	AP2B1	gene:ENSG00000006125:c:35671900-35674176	17:j:35671900-35674176	15	1.000	1.000	junction	50.576
Brain - Amygdala	AP2B1	gene:ENSG00000006125:c:35674321-35682695	17:j:35674321-35682695	15	1.000	1.000	junction	50.576
Brain - Amygdala	AP2B1	gene:ENSG00000006125:c:35709308-35710234	17:j:35709308-35710234	15	1.000	1.000	junction	50.576
Brain - Amygdala	AP2B1	gene:ENSG00000006125:c:35717349-35723625	17:j:35717349-35723625	15	1.000	1.000	junction	50.576
Brain - Amygdala	AP2B1	gene:ENSG00000006125:s:35594008-35594067	17:j:35594067-35598230	14	0.962	0.933	junction	50.576
Brain - Amygdala	AP2B1	gene:ENSG00000006125:s:35598230-35598335	17:j:35598335-35605705	15	0.960	1.000	junction	50.576
Brain - Amygdala	AP2B1	gene:ENSG00000006125:s:35641877-35641975	17:j:35641975-35650530	15	0.988	1.000	junction	50.576
Brain - Amygdala	AP2B1	gene:ENSG00000006125:s:35650530-35650789	17:j:35650789-35657599	15	0.990	1.000	junction	50.576
Brain - Amygdala	AP2B1	gene:ENSG00000006125:s:35657599-35657791	17:j:35657791-35670857	15	0.548	1.000	junction	50.576
Brain - Amygdala	AP2B1	gene:ENSG00000006125:s:35682695-35682824	17:j:35682824-35709224	15	0.983	1.000	junction	50.576
Brain - Amygdala	AP2B1	gene:ENSG00000006125:s:35710234-35710320	17:j:35710320-35717195	15	0.994	1.000	junction	50.576
Brain - Amygdala	AP2B1	gene:ENSG00000006125:t:35594008-35594067	17:j:35587428-35594008	13	0.766	0.867	junction	50.576
Brain - Amygdala	AP2B1	gene:ENSG00000006125:t:35605705-35605840	17:j:35598335-35605705	15	0.957	1.000	junction	50.576
Brain - Amygdala	AP2B1	gene:ENSG00000006125:t:35608142-35608165	17:j:35605840-35608142	15	0.985	1.000	junction	50.576
Brain - Amygdala	AP2B1	gene:ENSG00000006125:t:35657599-35657791	17:j:35650789-35657599	15	0.990	1.000	junction	50.576
Brain - Amygdala	AP2B1	gene:ENSG00000006125:t:35671754-35671900	17:j:35670898-35671754	15	0.548	1.000	junction	50.576
Brain - Amygdala	AP2B1	gene:ENSG00000006125:t:35709224-35709308	17:j:35682824-35709224	15	0.977	1.000	junction	50.576
Brain - Amygdala	AP2M1	gene:ENSG00000161203:c:184174959-184176951	3:j:184174959-184176951	15	1.000	1.000	junction	201.366
Brain - Amygdala	AP2M1	gene:ENSG00000161203:s:184176778-184177067	3:j:184177067-184178857	15	0.976	1.000	junction	201.366
Brain - Amygdala	AP2M1	gene:ENSG00000161203:s:184180216-184180476	3:j:184180251-184180645	15	0.942	1.000	junction	201.366
Brain - Amygdala	AP2M1	gene:ENSG00000161203:s:184180849-184180984	3:j:184180984-184181085	15	0.614	1.000	junction	201.366
Brain - Amygdala	AP2M1	gene:ENSG00000161203:s:184181085-184181286	3:j:184181226-184181696	15	0.985	1.000	junction	201.366
Brain - Amygdala	AP2M1	gene:ENSG00000161203:s:184182151-184182303	3:j:184182248-184182757	15	0.895	1.000	junction	201.366
Brain - Amygdala	AP2M1	gene:ENSG00000161203:s:184182757-184183298	3:j:184182868-184183482	15	0.797	1.000	junction	201.366
Brain - Amygdala	AP2M1	gene:ENSG00000161203:t:184178857-184179349	3:j:184177067-184178857	15	0.995	1.000	junction	201.366
Brain - Amygdala	AP2M1	gene:ENSG00000161203:t:184180064-184180212	3:j:184179122-184180169	15	0.981	1.000	junction	201.366
Brain - Amygdala	AP2M1	gene:ENSG00000161203:t:184181912-184182080	3:j:184181815-184181912	15	0.986	1.000	junction	201.366
Brain - Amygdala	AP2S1	gene:ENSG00000042753:c:46838548-46838740	19:j:46838548-46838740	15	1.000	1.000	junction	85.036
Brain - Amygdala	AP2S1	gene:ENSG00000042753:s:46845651-46846148	19:j:46839578-46845993	15	0.962	1.000	junction	85.036
Brain - Amygdala	AP2S1	gene:ENSG00000042753:s:46850656-46850992	19:j:46846142-46850764	15	0.969	1.000	junction	85.036
Brain - Amygdala	AP2S1	gene:ENSG00000042753:t:46838740-46838820	19:j:46838799-46839465	15	0.977	1.000	junction	85.036
Brain - Amygdala	AP2S1	gene:ENSG00000042753:t:46839465-46839656	19:j:46839578-46845993	15	0.959	1.000	junction	85.036
Brain - Amygdala	AP2S1	gene:ENSG00000042753:t:46845651-46846148	19:j:46846142-46850764	15	0.934	1.000	junction	85.036
Brain - Amygdala	AP3B1	gene:ENSG00000132842:c:78034445-78039043	5:j:78034445-78039043	15	1.000	1.000	junction	10.925
Brain - Amygdala	AP3B1	gene:ENSG00000132842:c:78110354-78113752	5:j:78110354-78113752	15	1.000	1.000	junction	10.925
Brain - Amygdala	AP3B1	gene:ENSG00000132842:c:78128160-78129121	5:j:78128160-78129121	13	1.000	0.867	junction	10.925
Brain - Amygdala	AP3B1	gene:ENSG00000132842:c:78156367-78162819	5:j:78156367-78162819	13	1.000	0.867	junction	10.925
Brain - Amygdala	AP3B1	gene:ENSG00000132842:c:78181662-78216055	5:j:78181662-78216055	13	1.000	0.867	junction	10.925
Brain - Amygdala	AP3B1	gene:ENSG00000132842:s:78015410-78015873	5:j:78003055-78015410	15	0.960	1.000	junction	10.925
Brain - Amygdala	AP3B1	gene:ENSG00000132842:s:78034361-78034445	5:j:78020789-78034361	15	0.978	1.000	junction	10.925
Brain - Amygdala	AP3B1	gene:ENSG00000132842:s:78088981-78089499	5:j:78039274-78089393	14	0.964	0.933	junction	10.925
Brain - Amygdala	AP3B1	gene:ENSG00000132842:s:78128030-78128160	5:j:78116234-78128030	14	0.933	0.933	junction	10.925
Brain - Amygdala	AP3B1	gene:ENSG00000132842:s:78141143-78141319	5:j:78129307-78141143	14	0.961	0.933	junction	10.925
Brain - Amygdala	AP3B1	gene:ENSG00000132842:t:78000525-78003077	5:j:78003055-78015410	15	0.746	1.000	junction	10.925
Brain - Amygdala	AP3B1	gene:ENSG00000132842:t:78015410-78015873	5:j:78015548-78020692	15	0.955	1.000	junction	10.925
Brain - Amygdala	AP3B2	gene:ENSG00000103723:c:82659710-82659845	15:j:82659710-82659845	15	1.000	1.000	junction	40.087
Brain - Amygdala	AP3B2	gene:ENSG00000103723:c:82676637-82677274	15:j:82676637-82677274	13	1.000	0.867	junction	40.087
Brain - Amygdala	AP3B2	gene:ENSG00000103723:c:82677803-82678105	15:j:82677803-82678105	13	1.000	0.867	junction	40.087
Brain - Amygdala	AP3B2	gene:ENSG00000103723:c:82681178-82681420	15:j:82681178-82681420	13	1.000	0.867	junction	40.087
Brain - Amygdala	AP3B2	gene:ENSG00000103723:s:82661825-82661922	15:j:82659983-82661825	15	0.758	1.000	junction	40.087
Brain - Amygdala	AP3B2	gene:ENSG00000103723:s:82662168-82662252	15:j:82661922-82662168	15	0.657	1.000	junction	40.087
Brain - Amygdala	AP3B2	gene:ENSG00000103723:s:82663127-82663295	15:j:82662922-82663127	15	0.633	1.000	junction	40.087
Brain - Amygdala	AP3B2	gene:ENSG00000103723:s:82663560-82663620	15:j:82663233-82663560	13	0.517	0.867	junction	40.087
Brain - Amygdala	AP3B2	gene:ENSG00000103723:s:82663801-82663975	15:j:82663620-82663801	14	0.576	0.933	junction	40.087
Brain - Amygdala	AP3B2	gene:ENSG00000103723:s:82664367-82664490	15:j:82663975-82664367	15	0.702	1.000	junction	40.087
Brain - Amygdala	AP3B2	gene:ENSG00000103723:s:82664835-82664943	15:j:82664490-82664835	14	0.696	0.933	junction	40.087
Brain - Amygdala	AP3B2	gene:ENSG00000103723:s:82665457-82665575	15:j:82664943-82665457	13	0.967	0.867	junction	40.087
Brain - Amygdala	AP3B2	gene:ENSG00000103723:s:82677671-82677803	15:j:82677383-82677671	13	0.601	0.867	junction	40.087
Brain - Amygdala	AP3B2	gene:ENSG00000103723:s:82679729-82679800	15:j:82678167-82679729	14	0.882	0.933	junction	40.087
Brain - Amygdala	AP3B2	gene:ENSG00000103723:t:82664835-82664943	15:j:82664943-82665457	13	0.665	0.867	junction	40.087
Brain - Amygdala	AP3B2	gene:ENSG00000103723:t:82665457-82665575	15:j:82665575-82666747	13	0.874	0.867	junction	40.087
Brain - Amygdala	AP3D1	gene:ENSG00000065000:c:2109958-2110136	19:j:2109958-2110136	15	1.000	1.000	junction	39.238
Brain - Amygdala	AP3D1	gene:ENSG00000065000:c:2110224-2110707	19:j:2110224-2110707	15	1.000	1.000	junction	39.238
Brain - Amygdala	AP3D1	gene:ENSG00000065000:c:2111332-2111679	19:j:2111332-2111679	15	1.000	1.000	junction	39.238
Brain - Amygdala	AP3D1	gene:ENSG00000065000:c:2113413-2114125	19:j:2113413-2114125	15	1.000	1.000	junction	39.238
Brain - Amygdala	AP3D1	gene:ENSG00000065000:c:2114302-2114748	19:j:2114302-2114748	15	1.000	1.000	junction	39.238
Brain - Amygdala	AP3D1	gene:ENSG00000065000:c:2114821-2115219	19:j:2114821-2115219	15	1.000	1.000	junction	39.238
Brain - Amygdala	AP3D1	gene:ENSG00000065000:c:2115418-2115538	19:j:2115418-2115538	15	1.000	1.000	junction	39.238
Brain - Amygdala	AP3D1	gene:ENSG00000065000:c:2115613-2116207	19:j:2115613-2116207	15	1.000	1.000	junction	39.238
Brain - Amygdala	AP3D1	gene:ENSG00000065000:c:2116278-2116605	19:j:2116278-2116605	15	1.000	1.000	junction	39.238
Brain - Amygdala	AP3D1	gene:ENSG00000065000:c:2117367-2118601	19:j:2117367-2118601	15	1.000	1.000	junction	39.238
Brain - Amygdala	AP3D1	gene:ENSG00000065000:c:2121092-2121163	19:j:2121092-2121163	15	1.000	1.000	junction	39.238
Brain - Amygdala	AP3D1	gene:ENSG00000065000:c:2121311-2121734	19:j:2121311-2121734	15	1.000	1.000	junction	39.238
Brain - Amygdala	AP3D1	gene:ENSG00000065000:c:2123406-2123830	19:j:2123406-2123830	15	1.000	1.000	junction	39.238
Brain - Amygdala	AP3D1	gene:ENSG00000065000:c:2137091-2137727	19:j:2137091-2137727	14	1.000	0.933	junction	39.238
Brain - Amygdala	AP3D1	gene:ENSG00000065000:s:2108687-2108876	19:j:2102268-2108687	15	0.952	1.000	junction	39.238
Brain - Amygdala	AP3D1	gene:ENSG00000065000:s:2109086-2109207	19:j:2108766-2109086	15	0.968	1.000	junction	39.238
Brain - Amygdala	AP3D1	gene:ENSG00000065000:s:2109873-2109958	19:j:2109207-2109873	15	0.690	1.000	junction	39.238
Brain - Amygdala	AP3D1	gene:ENSG00000065000:s:2111285-2111506	19:j:2110896-2111285	15	0.691	1.000	junction	39.238
Brain - Amygdala	AP3D1	gene:ENSG00000065000:s:2117222-2117367	19:j:2116746-2117222	15	0.983	1.000	junction	39.238
Brain - Amygdala	AP3D1	gene:ENSG00000065000:s:2120862-2120867	19:j:2118832-2120862	15	0.864	1.000	junction	39.238
Brain - Amygdala	AP3D1	gene:ENSG00000065000:s:2123358-2123406	19:j:2121879-2123358	15	0.873	1.000	junction	39.238
Brain - Amygdala	AP3D1	gene:ENSG00000065000:s:2129090-2129163	19:j:2127201-2129090	15	0.966	1.000	junction	39.238
Brain - Amygdala	AP3D1	gene:ENSG00000065000:s:2130394-2130478	19:j:2129457-2130408	15	0.928	1.000	junction	39.238
Brain - Amygdala	AP3D1	gene:ENSG00000065000:s:2132471-2132578	19:j:2130537-2132471	15	0.847	1.000	junction	39.238
Brain - Amygdala	AP3D1	gene:ENSG00000065000:s:2137011-2137091	19:j:2132578-2137011	14	0.949	0.933	junction	39.238
Brain - Amygdala	AP3D1	gene:ENSG00000065000:t:2123830-2123879	19:j:2123879-2127152	15	0.877	1.000	junction	39.238
Brain - Amygdala	AP3D1	gene:ENSG00000065000:t:2132471-2132578	19:j:2132578-2137011	14	0.769	0.933	junction	39.238
Brain - Amygdala	AP3M1	gene:ENSG00000185009:c:74123910-74124380	10:j:74123910-74124380	15	1.000	1.000	junction	4.752
Brain - Amygdala	AP3M2	gene:ENSG00000070718:s:42157941-42158112	8:j:42158112-42162281	13	0.922	0.867	junction	13.731
Brain - Amygdala	AP3M2	gene:ENSG00000070718:s:42165427-42165779	8:j:42165560-42167164	13	0.815	0.867	junction	13.731
Brain - Amygdala	AP3M2	gene:ENSG00000070718:s:42167765-42167810	8:j:42167810-42168961	13	0.897	0.867	junction	13.731
Brain - Amygdala	AP3M2	gene:ENSG00000070718:s:42168961-42169285	8:i:42169286-42169888	15	0.983	1.000	intron	13.731
Brain - Amygdala	AP3M2	gene:ENSG00000070718:t:42165071-42165156	8:j:42162418-42165071	13	0.789	0.867	junction	13.731
Brain - Amygdala	AP3M2	gene:ENSG00000070718:t:42167666-42167755	8:j:42167371-42167666	13	0.945	0.867	junction	13.731
Brain - Amygdala	AP3M2	gene:ENSG00000070718:t:42168961-42169285	8:j:42167810-42168961	13	0.931	0.867	junction	13.731
Brain - Amygdala	AP3S1	gene:ENSG00000177879:s:115841946-115842106	5:j:115842106-115866670	15	0.897	1.000	junction	81.062
Brain - Amygdala	AP3S1	gene:ENSG00000177879:s:115866661-115866761	5:j:115866761-115870017	15	0.923	1.000	junction	81.062
Brain - Amygdala	AP3S1	gene:ENSG00000177879:s:115870017-115870131	5:j:115870128-115895087	15	0.950	1.000	junction	81.062
Brain - Amygdala	AP3S1	gene:ENSG00000177879:s:115895087-115895162	5:j:115895158-115902885	15	0.974	1.000	junction	81.062
Brain - Amygdala	AP3S1	gene:ENSG00000177879:s:115902885-115904088	5:j:115902992-115913362	15	0.544	1.000	junction	81.062
Brain - Amygdala	AP3S1	gene:ENSG00000177879:s:115906821-115906861	5:j:115906861-115913362	13	0.666	0.867	junction	81.062
Brain - Amygdala	AP3S1	gene:ENSG00000177879:t:115866661-115866761	5:j:115842106-115866670	15	0.983	1.000	junction	81.062
Brain - Amygdala	AP3S1	gene:ENSG00000177879:t:115870017-115870131	5:j:115866761-115870017	15	0.925	1.000	junction	81.062
Brain - Amygdala	AP3S1	gene:ENSG00000177879:t:115895087-115895162	5:j:115870128-115895087	15	0.909	1.000	junction	81.062
Brain - Amygdala	AP3S1	gene:ENSG00000177879:t:115902885-115904088	5:j:115895158-115902885	15	0.957	1.000	junction	81.062
Brain - Amygdala	AP3S1	gene:ENSG00000177879:t:115913362-115914081	5:j:115902992-115913362	15	0.553	1.000	junction	81.062
Brain - Amygdala	AP3S2	gene:ENSG00000157823:s:89888521-89888653	15:j:89871546-89888521	15	0.884	1.000	junction	9.962
Brain - Amygdala	AP3S2	gene:ENSG00000157823:s:89893078-89894638	15:j:89889140-89893881	14	0.880	0.933	junction	9.962
Brain - Amygdala	AP3S2	gene:ENSG00000157823:t:89871475-89871546	15:j:89871546-89888521	15	0.915	1.000	junction	9.962
Brain - Amygdala	AP4B1	gene:ENSG00000134262:s:113896045-113896465	1:j:113896038-113896258	14	0.931	0.933	junction	13.590
Brain - Amygdala	AP4B1	gene:ENSG00000134262:s:113897840-113898046	1:j:113896465-113897840	15	0.727	1.000	junction	13.590
Brain - Amygdala	AP4B1	gene:ENSG00000134262:s:113898718-113898801	1:j:113897943-113898718	13	0.526	0.867	junction	13.590
Brain - Amygdala	AP4B1	gene:ENSG00000134262:t:113894748-113895492	1:j:113895492-113895757	15	0.517	1.000	junction	13.590
Brain - Amygdala	AP4B1	gene:ENSG00000134262:t:113895757-113896038	1:j:113896038-113896258	14	0.907	0.933	junction	13.590
Brain - Amygdala	AP4B1	gene:ENSG00000134262:t:113896045-113896465	1:j:113896465-113897840	15	0.727	1.000	junction	13.590
Brain - Amygdala	AP4B1	gene:ENSG00000134262:t:113897840-113898046	1:j:113897943-113898718	13	0.854	0.867	junction	13.590
Brain - Amygdala	AP4B1	gene:ENSG00000134262:t:113898718-113898801	1:j:113898801-113899904	13	0.698	0.867	junction	13.590
Brain - Amygdala	AP4M1	gene:ENSG00000221838:c:100105346-100105445	7:j:100105346-100105445	15	1.000	1.000	junction	9.317
Brain - Amygdala	AP4M1	gene:ENSG00000221838:s:100105959-100106115	7:i:100106115-100106240	13	0.563	0.867	intron	9.317
Brain - Amygdala	AP4M1	gene:ENSG00000221838:s:100106403-100106514	7:j:100106514-100106658	15	0.907	1.000	junction	9.317
Brain - Amygdala	AP4M1	gene:ENSG00000221838:t:100105045-100105098	7:j:100104940-100105045	14	0.885	0.933	junction	9.317
Brain - Amygdala	AP4S1	gene:ENSG00000100478:c:31066334-31069843	14:j:31066334-31069843	13	1.000	0.867	junction	5.685
Brain - Amygdala	AP4S1	gene:ENSG00000100478:c:31069929-31072905	14:j:31069929-31072905	13	1.000	0.867	junction	5.685
Brain - Amygdala	AP5M1	gene:ENSG00000053770:c:57282228-57282934	14:j:57282228-57282934	13	1.000	0.867	junction	4.533
Brain - Amygdala	AP5M1	gene:ENSG00000053770:s:57274244-57275469	14:j:57274889-57280195	15	0.757	1.000	junction	4.533
Brain - Amygdala	AP5M1	gene:ENSG00000053770:s:57280195-57280422	14:j:57280422-57282089	14	0.822	0.933	junction	4.533
Brain - Amygdala	AP5M1	gene:ENSG00000053770:s:57286223-57286564	14:j:57286319-57288802	15	0.927	1.000	junction	4.533
Brain - Amygdala	AP5M1	gene:ENSG00000053770:s:57288802-57288971	14:i:57288972-57289875	15	0.989	1.000	intron	4.533
Brain - Amygdala	AP5M1	gene:ENSG00000053770:t:57280195-57280422	14:j:57274889-57280195	15	0.939	1.000	junction	4.533
Brain - Amygdala	AP5Z1	gene:ENSG00000242802:c:4787776-4788154	7:j:4787776-4788154	13	1.000	0.867	junction	10.227
Brain - Amygdala	APBA1	gene:ENSG00000107282:s:69440996-69441115	9:j:69432676-69440996	14	0.961	0.933	junction	18.700
Brain - Amygdala	APBA1	gene:ENSG00000107282:s:69449584-69449796	9:j:69441115-69449584	14	0.962	0.933	junction	18.700
Brain - Amygdala	APBA2	gene:ENSG00000034053:c:29075001-29076055	15:j:29075001-29076055	15	1.000	1.000	junction	34.050
Brain - Amygdala	APBA2	gene:ENSG00000034053:c:29076091-29093075	15:j:29076091-29093075	15	1.000	1.000	junction	34.050
Brain - Amygdala	APBA2	gene:ENSG00000034053:c:29105558-29106607	15:j:29105558-29106607	15	1.000	1.000	junction	34.050
Brain - Amygdala	APBA2	gene:ENSG00000034053:c:29106819-29108270	15:j:29106819-29108270	15	1.000	1.000	junction	34.050
Brain - Amygdala	APBA2	gene:ENSG00000034053:s:28885974-28886278	15:j:28886278-28921640	14	0.955	0.933	junction	34.050
Brain - Amygdala	APBA2	gene:ENSG00000034053:s:28995753-28995806	15:j:28995806-29053845	13	0.875	0.867	junction	34.050
Brain - Amygdala	APBA2	gene:ENSG00000034053:s:29098490-29098576	15:j:29098576-29101599	15	0.919	1.000	junction	34.050
Brain - Amygdala	APBA2	gene:ENSG00000034053:s:29101599-29102759	15:j:29101784-29105379	15	0.765	1.000	junction	34.050
Brain - Amygdala	APBA2	gene:ENSG00000034053:s:29108270-29108620	15:j:29108389-29113876	15	0.896	1.000	junction	34.050
Brain - Amygdala	APBA2	gene:ENSG00000034053:t:28921637-28921749	15:j:28886278-28921640	14	0.912	0.933	junction	34.050
Brain - Amygdala	APBA2	gene:ENSG00000034053:t:28995753-28995806	15:j:28921749-28995753	14	0.560	0.933	junction	34.050
Brain - Amygdala	APBA2	gene:ENSG00000034053:t:29053845-29054835	15:j:28995806-29053845	13	0.925	0.867	junction	34.050
Brain - Amygdala	APBA2	gene:ENSG00000034053:t:29074921-29075001	15:j:29054835-29074921	15	0.755	1.000	junction	34.050
Brain - Amygdala	APBA2	gene:ENSG00000034053:t:29117062-29118315	15:j:29114016-29117062	15	0.889	1.000	junction	34.050
Brain - Amygdala	APBA3	gene:ENSG00000011132:c:3751097-3751189	19:j:3751097-3751189	14	1.000	0.933	junction	7.707
Brain - Amygdala	APBA3	gene:ENSG00000011132:c:3751329-3751434	19:j:3751329-3751434	13	1.000	0.867	junction	7.707
Brain - Amygdala	APBA3	gene:ENSG00000011132:c:3752720-3752820	19:j:3752720-3752820	13	1.000	0.867	junction	7.707
Brain - Amygdala	APBB1	gene:ENSG00000166313:c:6395701-6395786	11:j:6395701-6395786	15	1.000	1.000	junction	88.300
Brain - Amygdala	APBB1	gene:ENSG00000166313:c:6395962-6396100	11:j:6395962-6396100	15	1.000	1.000	junction	88.300
Brain - Amygdala	APBB1	gene:ENSG00000166313:c:6403208-6403319	11:j:6403208-6403319	15	1.000	1.000	junction	88.300
Brain - Amygdala	APBB1	gene:ENSG00000166313:c:6403404-6403488	11:j:6403404-6403488	15	1.000	1.000	junction	88.300
Brain - Amygdala	APBB1	gene:ENSG00000166313:s:6400599-6401072	11:j:6396215-6400989	15	0.897	1.000	junction	88.300
Brain - Amygdala	APBB1	gene:ENSG00000166313:s:6401074-6401429	11:j:6401072-6401345	15	0.608	1.000	junction	88.300
Brain - Amygdala	APBB1	gene:ENSG00000166313:s:6401574-6401694	11:j:6401429-6401574	15	0.588	1.000	junction	88.300
Brain - Amygdala	APBB1	gene:ENSG00000166313:s:6402082-6402209	11:j:6401688-6402082	15	0.808	1.000	junction	88.300
Brain - Amygdala	APBB1	gene:ENSG00000166313:s:6410627-6411361	11:j:6403822-6410627	15	0.925	1.000	junction	88.300
Brain - Amygdala	APBB1	gene:ENSG00000166313:s:6418985-6419111	11:j:6411361-6418985	15	0.983	1.000	junction	88.300
Brain - Amygdala	APBB1	gene:ENSG00000166313:t:6396100-6396574	11:j:6396215-6400989	15	0.958	1.000	junction	88.300
Brain - Amygdala	APBB1	gene:ENSG00000166313:t:6403647-6403837	11:j:6403822-6410627	15	0.852	1.000	junction	88.300
Brain - Amygdala	APBB1	gene:ENSG00000166313:t:6410627-6411361	11:j:6411361-6418985	15	0.905	1.000	junction	88.300
Brain - Amygdala	APBB2	gene:ENSG00000163697:s:40821871-40822466	4:j:40816259-40821871	14	0.966	0.933	junction	11.156
Brain - Amygdala	APBB2	gene:ENSG00000163697:s:40825887-40825970	4:j:40823759-40825887	15	0.813	1.000	junction	11.156
Brain - Amygdala	APBB2	gene:ENSG00000163697:s:40826786-40827219	4:j:40825970-40827132	14	0.834	0.933	junction	11.156
Brain - Amygdala	APBB2	gene:ENSG00000163697:s:40830458-40830583	4:j:40827219-40830463	14	0.964	0.933	junction	11.156
Brain - Amygdala	APBB3	gene:ENSG00000113108:c:140561101-140561365	5:j:140561101-140561365	15	1.000	1.000	junction	16.235
Brain - Amygdala	APBB3	gene:ENSG00000113108:c:140561449-140561587	5:j:140561449-140561587	14	1.000	0.933	junction	16.235
Brain - Amygdala	APBB3	gene:ENSG00000113108:c:140562227-140562353	5:j:140562227-140562353	14	1.000	0.933	junction	16.235
Brain - Amygdala	APBB3	gene:ENSG00000113108:s:140560639-140560754	5:j:140560504-140560639	15	0.787	1.000	junction	16.235
Brain - Amygdala	APBB3	gene:ENSG00000113108:s:140561018-140561101	5:j:140560754-140561018	15	0.626	1.000	junction	16.235
Brain - Amygdala	APBB3	gene:ENSG00000113108:s:140562100-140562149	5:i:140562047-140562099	15	0.824	1.000	intron	16.235
Brain - Amygdala	APBB3	gene:ENSG00000113108:t:140558268-140558821	5:j:140558821-140560313	15	0.699	1.000	junction	16.235
Brain - Amygdala	APBB3	gene:ENSG00000113108:t:140561587-140561722	5:i:140561723-140561842	15	0.618	1.000	intron	16.235
Brain - Amygdala	APBB3	gene:ENSG00000113108:t:140561843-140561995	5:i:140561996-140562031	15	0.896	1.000	intron	16.235
Brain - Amygdala	APC2	gene:ENSG00000115266:c:1453142-1453247	19:j:1453142-1453247	15	1.000	1.000	junction	21.183
Brain - Amygdala	APC2	gene:ENSG00000115266:c:1453337-1453431	19:j:1453337-1453431	15	1.000	1.000	junction	21.183
Brain - Amygdala	APC2	gene:ENSG00000115266:c:1456153-1456306	19:j:1456153-1456306	14	1.000	0.933	junction	21.183
Brain - Amygdala	APC2	gene:ENSG00000115266:c:1456404-1456853	19:j:1456404-1456853	15	1.000	1.000	junction	21.183
Brain - Amygdala	APC2	gene:ENSG00000115266:c:1460857-1461037	19:j:1460857-1461037	15	1.000	1.000	junction	21.183
Brain - Amygdala	APC2	gene:ENSG00000115266:s:1455149-1455257	19:j:1455257-1455387	15	0.589	1.000	junction	21.183
Brain - Amygdala	APC2	gene:ENSG00000115266:s:1457965-1458060	19:j:1458060-1460181	15	0.572	1.000	junction	21.183
Brain - Amygdala	APC2	gene:ENSG00000115266:s:1460181-1460320	19:j:1460320-1460780	15	0.534	1.000	junction	21.183
Brain - Amygdala	APC2	gene:ENSG00000115266:s:1461037-1461153	19:j:1461153-1461963	15	0.690	1.000	junction	21.183
Brain - Amygdala	APC2	gene:ENSG00000115266:s:1461963-1462177	19:j:1462177-1465155	15	0.845	1.000	junction	21.183
Brain - Amygdala	APCDD1	gene:ENSG00000154856:c:10485783-10487590	18:j:10485783-10487590	15	1.000	1.000	junction	17.287
Brain - Amygdala	APCDD1	gene:ENSG00000154856:s:10454628-10455039	18:j:10455039-10468469	15	0.862	1.000	junction	17.287
Brain - Amygdala	APCDD1	gene:ENSG00000154856:s:10471836-10472061	18:j:10472061-10485462	15	0.959	1.000	junction	17.287
Brain - Amygdala	APCDD1	gene:ENSG00000154856:t:10471530-10471740	18:j:10468652-10471530	15	0.895	1.000	junction	17.287
Brain - Amygdala	APCDD1	gene:ENSG00000154856:t:10485462-10485503	18:j:10472061-10485462	15	0.915	1.000	junction	17.287
Brain - Amygdala	APEH	gene:ENSG00000164062:c:49675787-49675891	3:j:49675787-49675891	15	1.000	1.000	junction	23.589
Brain - Amygdala	APEH	gene:ENSG00000164062:c:49676700-49676777	3:j:49676700-49676777	15	1.000	1.000	junction	23.589
Brain - Amygdala	APEH	gene:ENSG00000164062:c:49676817-49676903	3:j:49676817-49676903	15	1.000	1.000	junction	23.589
Brain - Amygdala	APEH	gene:ENSG00000164062:c:49677633-49678852	3:j:49677633-49678852	15	1.000	1.000	junction	23.589
Brain - Amygdala	APEH	gene:ENSG00000164062:c:49680629-49681101	3:j:49680629-49681101	15	1.000	1.000	junction	23.589
Brain - Amygdala	APEH	gene:ENSG00000164062:c:49681805-49681887	3:j:49681805-49681887	15	1.000	1.000	junction	23.589
Brain - Amygdala	APEH	gene:ENSG00000164062:c:49682436-49682546	3:j:49682436-49682546	15	1.000	1.000	junction	23.589
Brain - Amygdala	APEH	gene:ENSG00000164062:c:49683146-49683237	3:j:49683146-49683237	15	1.000	1.000	junction	23.589
Brain - Amygdala	APEH	gene:ENSG00000164062:s:49674486-49674621	3:j:49674621-49675183	13	0.541	0.867	junction	23.589
Brain - Amygdala	APEH	gene:ENSG00000164062:s:49675891-49675966	3:j:49675966-49676056	15	0.892	1.000	junction	23.589
Brain - Amygdala	APEH	gene:ENSG00000164062:s:49676056-49676352	3:j:49676219-49676378	15	0.781	1.000	junction	23.589
Brain - Amygdala	APEH	gene:ENSG00000164062:s:49678852-49678949	3:j:49678949-49679593	15	0.961	1.000	junction	23.589
Brain - Amygdala	APEH	gene:ENSG00000164062:s:49681101-49681239	3:j:49681239-49681722	15	0.747	1.000	junction	23.589
Brain - Amygdala	APEH	gene:ENSG00000164062:s:49681887-49681967	3:j:49681967-49682348	15	0.717	1.000	junction	23.589
Brain - Amygdala	APEH	gene:ENSG00000164062:t:49675694-49675787	3:j:49675309-49675694	15	0.702	1.000	junction	23.589
Brain - Amygdala	APEH	gene:ENSG00000164062:t:49676378-49676516	3:j:49676219-49676378	15	0.916	1.000	junction	23.589
Brain - Amygdala	APEH	gene:ENSG00000164062:t:49676609-49676700	3:j:49676515-49676609	15	0.797	1.000	junction	23.589
Brain - Amygdala	APEH	gene:ENSG00000164062:t:49680541-49680629	3:j:49679644-49680541	15	0.966	1.000	junction	23.589
Brain - Amygdala	APEX1	gene:ENSG00000100823:s:20455578-20455703	14:i:20455704-20455734	15	0.555	1.000	intron	34.672
Brain - Amygdala	APEX1	gene:ENSG00000100823:s:20455914-20456101	14:j:20456101-20456668	15	0.766	1.000	junction	34.672
Brain - Amygdala	APEX1	gene:ENSG00000100823:s:20456668-20456860	14:j:20456860-20456991	15	0.974	1.000	junction	34.672
Brain - Amygdala	APEX1	gene:ENSG00000100823:t:20455914-20456101	14:j:20455703-20455914	15	0.977	1.000	junction	34.672
Brain - Amygdala	APEX1	gene:ENSG00000100823:t:20457078-20457119	14:i:20457075-20457077	15	0.981	1.000	intron	34.672
Brain - Amygdala	APH1A	gene:ENSG00000117362:c:150266656-150267075	1:j:150266656-150267075	15	1.000	1.000	junction	26.340
Brain - Amygdala	APH1A	gene:ENSG00000117362:s:150266349-150266656	1:i:150266195-150266348	15	0.729	1.000	intron	26.340
Brain - Amygdala	APH1A	gene:ENSG00000117362:s:150267957-150268566	1:j:150267789-150267957	15	0.972	1.000	junction	26.340
Brain - Amygdala	APH1A	gene:ENSG00000117362:s:150268698-150269303	1:j:150268127-150268698	15	0.963	1.000	junction	26.340
Brain - Amygdala	APH1A	gene:ENSG00000117362:t:150267356-150267696	1:j:150267478-150267716	15	0.973	1.000	junction	26.340
Brain - Amygdala	APH1A	gene:ENSG00000117362:t:150267716-150267789	1:j:150267789-150267957	15	0.990	1.000	junction	26.340
Brain - Amygdala	API5	gene:ENSG00000166181:c:43322136-43323430	11:j:43322136-43323430	14	1.000	0.933	junction	18.015
Brain - Amygdala	API5	gene:ENSG00000166181:c:43327878-43328712	11:j:43327878-43328712	15	1.000	1.000	junction	18.015
Brain - Amygdala	API5	gene:ENSG00000166181:c:43328893-43329965	11:j:43328893-43329965	15	1.000	1.000	junction	18.015
Brain - Amygdala	API5	gene:ENSG00000166181:c:43330058-43330508	11:j:43330058-43330508	15	1.000	1.000	junction	18.015
Brain - Amygdala	API5	gene:ENSG00000166181:c:43335354-43335858	11:j:43335354-43335858	15	1.000	1.000	junction	18.015
Brain - Amygdala	API5	gene:ENSG00000166181:s:43323430-43323636	11:j:43323636-43326507	14	0.811	0.933	junction	18.015
Brain - Amygdala	API5	gene:ENSG00000166181:s:43330233-43330564	11:j:43330564-43335278	14	0.970	0.933	junction	18.015
Brain - Amygdala	API5	gene:ENSG00000166181:t:43327789-43327878	11:j:43326611-43327789	15	0.838	1.000	junction	18.015
Brain - Amygdala	APIP	gene:ENSG00000149089:c:34882816-34883337	11:j:34882816-34883337	15	1.000	1.000	junction	11.579
Brain - Amygdala	APIP	gene:ENSG00000149089:c:34888428-34888752	11:j:34888428-34888752	15	1.000	1.000	junction	11.579
Brain - Amygdala	APIP	gene:ENSG00000149089:c:34888869-34890504	11:j:34888869-34890504	15	1.000	1.000	junction	11.579
Brain - Amygdala	APIP	gene:ENSG00000149089:s:34888293-34888428	11:j:34883504-34888293	15	0.983	1.000	junction	11.579
Brain - Amygdala	APLNR	gene:ENSG00000134817:s:57235792-57237314	11:i:57233859-57235791	15	0.984	1.000	intron	13.710
Brain - Amygdala	APLP1	gene:ENSG00000105290:c:35871349-35871612	19:j:35871349-35871612	15	1.000	1.000	junction	502.817
Brain - Amygdala	APLP1	gene:ENSG00000105290:c:35871745-35871858	19:j:35871745-35871858	15	1.000	1.000	junction	502.817
Brain - Amygdala	APLP1	gene:ENSG00000105290:c:35872613-35873639	19:j:35872613-35873639	15	1.000	1.000	junction	502.817
Brain - Amygdala	APLP1	gene:ENSG00000105290:c:35874869-35876517	19:j:35874869-35876517	15	1.000	1.000	junction	502.817
Brain - Amygdala	APLP1	gene:ENSG00000105290:c:35878952-35879074	19:j:35878952-35879074	15	1.000	1.000	junction	502.817
Brain - Amygdala	APLP1	gene:ENSG00000105290:s:35870454-35871028	19:j:35871028-35871237	15	0.989	1.000	junction	502.817
Brain - Amygdala	APLP1	gene:ENSG00000105290:s:35873639-35873713	19:j:35873713-35874504	15	0.955	1.000	junction	502.817
Brain - Amygdala	APLP1	gene:ENSG00000105290:s:35876517-35876616	19:j:35876616-35877718	15	0.865	1.000	junction	502.817
Brain - Amygdala	APLP1	gene:ENSG00000105290:s:35878082-35878108	19:j:35878108-35878584	15	0.540	1.000	junction	502.817
Brain - Amygdala	APLP1	gene:ENSG00000105290:s:35878572-35878654	19:j:35878654-35878890	15	0.686	1.000	junction	502.817
Brain - Amygdala	APLP1	gene:ENSG00000105290:s:35879074-35879217	19:i:35879218-35879226	15	0.561	1.000	intron	502.817
Brain - Amygdala	APLP1	gene:ENSG00000105290:t:35869473-35869810	19:j:35868783-35869667	15	0.985	1.000	junction	502.817
Brain - Amygdala	APLP1	gene:ENSG00000105290:t:35870454-35871028	19:j:35869810-35870896	15	0.994	1.000	junction	502.817
Brain - Amygdala	APLP1	gene:ENSG00000105290:t:35874741-35874869	19:j:35874662-35874741	15	0.945	1.000	junction	502.817
Brain - Amygdala	APLP1	gene:ENSG00000105290:t:35878572-35878654	19:j:35878108-35878584	15	0.580	1.000	junction	502.817
Brain - Amygdala	APLP1	gene:ENSG00000105290:t:35879339-35879791	19:j:35879217-35879343	15	0.953	1.000	junction	502.817
Brain - Amygdala	APLP2	gene:ENSG00000084234:c:130126830-130127766	11:j:130126830-130127766	15	1.000	1.000	junction	97.057
Brain - Amygdala	APLP2	gene:ENSG00000084234:c:130127840-130129048	11:j:130127840-130129048	15	1.000	1.000	junction	97.057
Brain - Amygdala	APLP2	gene:ENSG00000084234:c:130129206-130130038	11:j:130129206-130130038	15	1.000	1.000	junction	97.057
Brain - Amygdala	APLP2	gene:ENSG00000084234:c:130141572-130141919	11:j:130141572-130141919	15	1.000	1.000	junction	97.057
Brain - Amygdala	APLP2	gene:ENSG00000084234:c:130142074-130143347	11:j:130142074-130143347	15	1.000	1.000	junction	97.057
Brain - Amygdala	APLP2	gene:ENSG00000084234:s:130122305-130122513	11:j:130122513-130123612	15	0.542	1.000	junction	97.057
Brain - Amygdala	APLP2	gene:ENSG00000084234:s:130130038-130130166	11:j:130130166-130133629	15	0.995	1.000	junction	97.057
Brain - Amygdala	APLP2	gene:ENSG00000084234:s:130133629-130133728	11:j:130133728-130135563	15	0.909	1.000	junction	97.057
Brain - Amygdala	APLP2	gene:ENSG00000084234:s:130137256-130137291	11:j:130137291-130140398	14	0.766	0.933	junction	97.057
Brain - Amygdala	APLP2	gene:ENSG00000084234:s:130140398-130140483	11:i:130140484-130140494	15	0.530	1.000	intron	97.057
Brain - Amygdala	APLP2	gene:ENSG00000084234:t:130109161-130109549	11:j:130070082-130109429	15	0.981	1.000	junction	97.057
Brain - Amygdala	APLP2	gene:ENSG00000084234:t:130126700-130126830	11:j:130123779-130126700	15	0.619	1.000	junction	97.057
Brain - Amygdala	APLP2	gene:ENSG00000084234:t:130140398-130140483	11:j:130135715-130140398	15	0.660	1.000	junction	97.057
Brain - Amygdala	APMAP	gene:ENSG00000101474:c:24970371-24971460	20:j:24970371-24971460	15	1.000	1.000	junction	34.332
Brain - Amygdala	APMAP	gene:ENSG00000101474:c:24973737-24978767	20:j:24973737-24978767	15	1.000	1.000	junction	34.332
Brain - Amygdala	APMAP	gene:ENSG00000101474:c:24978882-24983903	20:j:24978882-24983903	15	1.000	1.000	junction	34.332
Brain - Amygdala	APMAP	gene:ENSG00000101474:s:24968892-24969084	20:j:24964022-24968892	15	0.825	1.000	junction	34.332
Brain - Amygdala	APMAP	gene:ENSG00000101474:s:24969526-24969660	20:j:24969084-24969526	15	0.856	1.000	junction	34.332
Brain - Amygdala	APMAP	gene:ENSG00000101474:s:24970197-24970371	20:j:24969660-24970197	15	0.762	1.000	junction	34.332
Brain - Amygdala	APMAP	gene:ENSG00000101474:s:24992594-24992979	20:j:24984019-24992594	14	0.968	0.933	junction	34.332
Brain - Amygdala	APMAP	gene:ENSG00000101474:t:24962925-24964022	20:j:24964022-24968892	15	0.545	1.000	junction	34.332
Brain - Amygdala	APMAP	gene:ENSG00000101474:t:24971460-24971576	20:j:24971576-24973645	15	0.904	1.000	junction	34.332
Brain - Amygdala	APOC1	gene:ENSG00000130208:s:44914247-44914489	19:j:44914489-44914872	15	0.587	1.000	junction	82.501
Brain - Amygdala	APOC1	gene:ENSG00000130208:s:44914840-44914949	19:j:44914949-44916190	15	0.592	1.000	junction	82.501
Brain - Amygdala	APOC1	gene:ENSG00000130208:s:44916190-44916470	19:j:44916325-44919173	15	0.986	1.000	junction	82.501
Brain - Amygdala	APOC1	gene:ENSG00000130208:t:44916190-44916470	19:j:44914949-44916190	15	0.975	1.000	junction	82.501
Brain - Amygdala	APOC1	gene:ENSG00000130208:t:44919173-44919349	19:j:44916325-44919173	15	0.942	1.000	junction	82.501
Brain - Amygdala	APOD	gene:ENSG00000189058:s:195570591-195571365	3:j:195569135-195571277	15	0.900	1.000	junction	296.642
Brain - Amygdala	APOD	gene:ENSG00000189058:s:195573850-195573971	3:j:195571365-195573850	15	0.942	1.000	junction	296.642
Brain - Amygdala	APOD	gene:ENSG00000189058:s:195579125-195579514	3:j:195573971-195579339	15	0.993	1.000	junction	296.642
Brain - Amygdala	APOD	gene:ENSG00000189058:s:195583878-195584205	3:j:195579495-195583878	15	0.995	1.000	junction	296.642
Brain - Amygdala	APOD	gene:ENSG00000189058:t:195573850-195573971	3:j:195573971-195579339	15	0.950	1.000	junction	296.642
Brain - Amygdala	APOD	gene:ENSG00000189058:t:195579125-195579514	3:j:195579495-195583878	15	0.993	1.000	junction	296.642
Brain - Amygdala	APOE	gene:ENSG00000130203:s:44905754-44906262	19:j:44905841-44906602	15	0.950	1.000	junction	690.850
Brain - Amygdala	APOE	gene:ENSG00000130203:s:44907760-44907952	19:j:44907952-44908533	15	0.830	1.000	junction	690.850
Brain - Amygdala	APOL2	gene:ENSG00000128335:c:36233241-36233402	22:j:36233241-36233402	15	1.000	1.000	junction	18.245
Brain - Amygdala	APOL2	gene:ENSG00000128335:s:36231340-36231466	22:j:36228280-36231340	14	0.757	0.933	junction	18.245
Brain - Amygdala	APOL2	gene:ENSG00000128335:s:36233153-36233241	22:j:36231466-36233153	15	0.831	1.000	junction	18.245
Brain - Amygdala	APOLD1	gene:ENSG00000178878:c:12822083-12822661	12:j:12822083-12822661	15	1.000	1.000	junction	12.736
Brain - Amygdala	APOLD1	gene:ENSG00000178878:s:12824540-12824677	12:j:12824677-12826000	15	0.861	1.000	junction	12.736
Brain - Amygdala	APOO	gene:ENSG00000184831:c:23858733-23868593	X:j:23858733-23868593	15	1.000	1.000	junction	33.810
Brain - Amygdala	APOO	gene:ENSG00000184831:s:23858642-23858733	X:j:23856382-23858642	15	0.970	1.000	junction	33.810
Brain - Amygdala	APOO	gene:ENSG00000184831:s:23878915-23879034	X:j:23874457-23878915	15	0.932	1.000	junction	33.810
Brain - Amygdala	APOO	gene:ENSG00000184831:s:23907694-23907934	X:j:23880952-23907694	15	0.885	1.000	junction	33.810
Brain - Amygdala	APOO	gene:ENSG00000184831:t:23833353-23833510	X:i:23833511-23833606	15	0.566	1.000	intron	33.810
Brain - Amygdala	APOO	gene:ENSG00000184831:t:23840027-23840405	X:j:23840377-23856302	15	0.955	1.000	junction	33.810
Brain - Amygdala	APOO	gene:ENSG00000184831:t:23868593-23868688	X:j:23868688-23874403	15	0.951	1.000	junction	33.810
Brain - Amygdala	APOO	gene:ENSG00000184831:t:23878915-23879034	X:j:23879034-23880845	15	0.936	1.000	junction	33.810
Brain - Amygdala	APOO	gene:ENSG00000184831:t:23880845-23880952	X:j:23880952-23907694	15	0.916	1.000	junction	33.810
Brain - Amygdala	APP	gene:ENSG00000142192:c:25891868-25897573	21:j:25891868-25897573	15	1.000	1.000	junction	226.242
Brain - Amygdala	APP	gene:ENSG00000142192:c:25954689-25955627	21:j:25954689-25955627	15	1.000	1.000	junction	226.242
Brain - Amygdala	APP	gene:ENSG00000142192:c:25975228-25975954	21:j:25975228-25975954	15	1.000	1.000	junction	226.242
Brain - Amygdala	APP	gene:ENSG00000142192:c:25976028-25982344	21:j:25976028-25982344	15	1.000	1.000	junction	226.242
Brain - Amygdala	APP	gene:ENSG00000142192:c:26051193-26053236	21:j:26051193-26053236	15	1.000	1.000	junction	226.242
Brain - Amygdala	APP	gene:ENSG00000142192:c:26053348-26089943	21:j:26053348-26089943	15	1.000	1.000	junction	226.242
Brain - Amygdala	APP	gene:ENSG00000142192:s:25891722-25891868	21:j:25881771-25891722	15	0.999	1.000	junction	226.242
Brain - Amygdala	APP	gene:ENSG00000142192:s:25911741-25911962	21:j:25905077-25911741	15	0.972	1.000	junction	226.242
Brain - Amygdala	APP	gene:ENSG00000142192:s:25954590-25954689	21:j:25911962-25954590	15	0.998	1.000	junction	226.242
Brain - Amygdala	APP	gene:ENSG00000142192:s:26000015-26000182	21:j:25982477-26000015	15	0.710	1.000	junction	226.242
Brain - Amygdala	APP	gene:ENSG00000142192:s:26021840-26022042	21:j:26000182-26021840	15	0.570	1.000	junction	226.242
Brain - Amygdala	APP	gene:ENSG00000142192:t:25897573-25897983	21:j:25897673-25905024	15	0.989	1.000	junction	226.242
Brain - Amygdala	APP	gene:ENSG00000142192:t:25911741-25911962	21:j:25911962-25954590	15	0.995	1.000	junction	226.242
Brain - Amygdala	APP	gene:ENSG00000142192:t:25955627-25955755	21:j:25955755-25975070	15	0.978	1.000	junction	226.242
Brain - Amygdala	APP	gene:ENSG00000142192:t:25997188-25997416	21:j:25997416-26000015	15	0.943	1.000	junction	226.242
Brain - Amygdala	APP	gene:ENSG00000142192:t:26000015-26000182	21:j:26000182-26021840	15	0.997	1.000	junction	226.242
Brain - Amygdala	APP	gene:ENSG00000142192:t:26111979-26112146	21:j:26112146-26170564	15	0.987	1.000	junction	226.242
Brain - Amygdala	APPBP2	gene:ENSG00000062725:c:60447834-60451880	17:j:60447834-60451880	13	1.000	0.867	junction	6.688
Brain - Amygdala	APPL1	gene:ENSG00000157500:s:57260628-57260774	3:j:57260774-57267742	13	0.955	0.867	junction	5.883
Brain - Amygdala	APPL2	gene:ENSG00000136044:c:105195349-105195445	12:j:105195349-105195445	15	1.000	1.000	junction	23.791
Brain - Amygdala	APPL2	gene:ENSG00000136044:c:105195501-105195585	12:j:105195501-105195585	15	1.000	1.000	junction	23.791
Brain - Amygdala	APPL2	gene:ENSG00000136044:c:105203785-105207061	12:j:105203785-105207061	15	1.000	1.000	junction	23.791
Brain - Amygdala	APPL2	gene:ENSG00000136044:c:105207207-105207971	12:j:105207207-105207971	14	1.000	0.933	junction	23.791
Brain - Amygdala	APPL2	gene:ENSG00000136044:c:105208199-105211230	12:j:105208199-105211230	14	1.000	0.933	junction	23.791
Brain - Amygdala	APPL2	gene:ENSG00000136044:c:105217140-105217666	12:j:105217140-105217666	15	1.000	1.000	junction	23.791
Brain - Amygdala	APPL2	gene:ENSG00000136044:s:105176035-105176374	12:j:105174448-105176035	15	0.857	1.000	junction	23.791
Brain - Amygdala	APPL2	gene:ENSG00000136044:s:105177110-105177455	12:j:105177016-105177226	15	0.972	1.000	junction	23.791
Brain - Amygdala	APPL2	gene:ENSG00000136044:s:105188273-105188449	12:j:105177262-105188273	15	0.869	1.000	junction	23.791
Brain - Amygdala	APPL2	gene:ENSG00000136044:s:105189772-105189889	12:j:105188447-105189772	15	0.817	1.000	junction	23.791
Brain - Amygdala	APPL2	gene:ENSG00000136044:s:105189991-105190155	12:j:105189824-105189991	15	0.972	1.000	junction	23.791
Brain - Amygdala	APPL2	gene:ENSG00000136044:s:105195261-105195349	12:j:105190155-105195261	15	0.954	1.000	junction	23.791
Brain - Amygdala	APPL2	gene:ENSG00000136044:s:105197764-105197953	12:j:105195627-105197765	13	0.771	0.867	junction	23.791
Brain - Amygdala	APPL2	gene:ENSG00000136044:s:105199332-105199531	12:j:105197953-105199373	15	0.773	1.000	junction	23.791
Brain - Amygdala	APPL2	gene:ENSG00000136044:s:105203423-105203785	12:j:105199531-105203703	15	0.840	1.000	junction	23.791
Brain - Amygdala	APPL2	gene:ENSG00000136044:s:105208158-105208199	12:j:105208029-105208158	13	0.916	0.867	junction	23.791
Brain - Amygdala	APPL2	gene:ENSG00000136044:s:105217069-105217140	12:j:105211317-105217069	14	0.959	0.933	junction	23.791
Brain - Amygdala	APPL2	gene:ENSG00000136044:s:105229125-105229223	12:j:105217725-105229125	14	0.953	0.933	junction	23.791
Brain - Amygdala	APPL2	gene:ENSG00000136044:t:105176035-105176374	12:j:105176082-105176876	15	0.664	1.000	junction	23.791
Brain - Amygdala	APRT	gene:ENSG00000198931:c:88811656-88811820	16:j:88811656-88811820	15	1.000	1.000	junction	30.740
Brain - Amygdala	APRT	gene:ENSG00000198931:s:88810070-88810398	16:j:88809840-88810070	15	0.682	1.000	junction	30.740
Brain - Amygdala	APRT	gene:ENSG00000198931:s:88811174-88811656	16:j:88810556-88811550	15	0.654	1.000	junction	30.740
Brain - Amygdala	APRT	gene:ENSG00000198931:t:88809680-88809706	16:i:88809707-88809735	15	0.807	1.000	intron	30.740
Brain - Amygdala	APRT	gene:ENSG00000198931:t:88810070-88810398	16:j:88810148-88810423	15	0.932	1.000	junction	30.740
Brain - Amygdala	APTR	gene:ENSG00000214293:s:77684785-77685328	7:j:77684251-77685202	15	0.710	1.000	junction	13.931
Brain - Amygdala	APTR	gene:ENSG00000214293:s:77695896-77696265	7:j:77685328-77695896	14	0.888	0.933	junction	13.931
Brain - Amygdala	APTX	gene:ENSG00000137074:s:32974458-32974561	9:j:32973652-32974458	15	0.933	1.000	junction	12.083
Brain - Amygdala	APTX	gene:ENSG00000137074:s:32984631-32984857	9:j:32974561-32984631	15	0.942	1.000	junction	12.083
Brain - Amygdala	APTX	gene:ENSG00000137074:s:32985971-32986030	9:j:32984857-32985971	15	0.907	1.000	junction	12.083
Brain - Amygdala	APTX	gene:ENSG00000137074:t:32974458-32974561	9:j:32974561-32984631	15	0.789	1.000	junction	12.083
Brain - Amygdala	APTX	gene:ENSG00000137074:t:32985971-32986030	9:j:32986030-32987544	14	0.935	0.933	junction	12.083
Brain - Amygdala	AQP4	gene:ENSG00000171885:c:26860852-26861131	18:j:26860852-26861131	15	1.000	1.000	junction	106.633
Brain - Amygdala	AQP4	gene:ENSG00000171885:s:26860691-26860852	18:j:26856489-26860772	15	0.922	1.000	junction	106.633
Brain - Amygdala	AQP4	gene:ENSG00000171885:t:26862182-26862848	18:j:26862596-26865658	14	0.905	0.933	junction	106.633
Brain - Amygdala	AQR	gene:ENSG00000021776:c:34857106-34860042	15:j:34857106-34860042	15	1.000	1.000	junction	5.526
Brain - Amygdala	AQR	gene:ENSG00000021776:c:34860155-34862867	15:j:34860155-34862867	15	1.000	1.000	junction	5.526
Brain - Amygdala	AQR	gene:ENSG00000021776:s:34867524-34870264	15:j:34863041-34867524	13	0.902	0.867	junction	5.526
Brain - Amygdala	ARAF	gene:ENSG00000078061:c:47563063-47563226	X:j:47563063-47563226	14	1.000	0.933	junction	11.957
Brain - Amygdala	ARAF	gene:ENSG00000078061:c:47564899-47564985	X:j:47564899-47564985	15	1.000	1.000	junction	11.957
Brain - Amygdala	ARAF	gene:ENSG00000078061:c:47566780-47566884	X:j:47566780-47566884	13	1.000	0.867	junction	11.957
Brain - Amygdala	ARAF	gene:ENSG00000078061:c:47567131-47567230	X:j:47567131-47567230	14	1.000	0.933	junction	11.957
Brain - Amygdala	ARAF	gene:ENSG00000078061:c:47568894-47568987	X:j:47568894-47568987	15	1.000	1.000	junction	11.957
Brain - Amygdala	ARAF	gene:ENSG00000078061:c:47569657-47569893	X:j:47569657-47569893	15	1.000	1.000	junction	11.957
Brain - Amygdala	ARAF	gene:ENSG00000078061:c:47571012-47571323	X:j:47571012-47571323	15	1.000	1.000	junction	11.957
Brain - Amygdala	ARAF	gene:ENSG00000078061:s:47563226-47563329	X:j:47563329-47564797	15	0.809	1.000	junction	11.957
Brain - Amygdala	ARAF	gene:ENSG00000078061:s:47564985-47565233	X:j:47565139-47565252	15	0.956	1.000	junction	11.957
Brain - Amygdala	ARAF	gene:ENSG00000078061:s:47567230-47567432	X:j:47567432-47568718	15	0.715	1.000	junction	11.957
Brain - Amygdala	ARAF	gene:ENSG00000078061:s:47568987-47569033	X:j:47569033-47569539	15	0.652	1.000	junction	11.957
Brain - Amygdala	ARAP1	gene:ENSG00000186635:c:72687502-72687688	11:j:72687502-72687688	15	1.000	1.000	junction	30.939
Brain - Amygdala	ARAP1	gene:ENSG00000186635:c:72687738-72688455	11:j:72687738-72688455	15	1.000	1.000	junction	30.939
Brain - Amygdala	ARAP1	gene:ENSG00000186635:c:72693805-72694980	11:j:72693805-72694980	15	1.000	1.000	junction	30.939
Brain - Amygdala	ARAP1	gene:ENSG00000186635:c:72697195-72697323	11:j:72697195-72697323	15	1.000	1.000	junction	30.939
Brain - Amygdala	ARAP1	gene:ENSG00000186635:c:72697486-72697598	11:j:72697486-72697598	15	1.000	1.000	junction	30.939
Brain - Amygdala	ARAP1	gene:ENSG00000186635:c:72697649-72697911	11:j:72697649-72697911	15	1.000	1.000	junction	30.939
Brain - Amygdala	ARAP1	gene:ENSG00000186635:c:72698106-72699005	11:j:72698106-72699005	15	1.000	1.000	junction	30.939
Brain - Amygdala	ARAP1	gene:ENSG00000186635:c:72699107-72699417	11:j:72699107-72699417	15	1.000	1.000	junction	30.939
Brain - Amygdala	ARAP1	gene:ENSG00000186635:c:72705890-72707175	11:j:72705890-72707175	14	1.000	0.933	junction	30.939
Brain - Amygdala	ARAP1	gene:ENSG00000186635:c:72707374-72709870	11:j:72707374-72709870	15	1.000	1.000	junction	30.939
Brain - Amygdala	ARAP1	gene:ENSG00000186635:c:72710587-72711021	11:j:72710587-72711021	15	1.000	1.000	junction	30.939
Brain - Amygdala	ARAP1	gene:ENSG00000186635:c:72711141-72711430	11:j:72711141-72711430	15	1.000	1.000	junction	30.939
Brain - Amygdala	ARAP1	gene:ENSG00000186635:c:72711499-72712196	11:j:72711499-72712196	13	1.000	0.867	junction	30.939
Brain - Amygdala	ARAP1	gene:ENSG00000186635:c:72712339-72712438	11:j:72712339-72712438	14	1.000	0.933	junction	30.939
Brain - Amygdala	ARAP1	gene:ENSG00000186635:c:72713243-72714152	11:j:72713243-72714152	13	1.000	0.867	junction	30.939
Brain - Amygdala	ARAP1	gene:ENSG00000186635:s:72685695-72686191	11:i:72685682-72685694	15	0.547	1.000	intron	30.939
Brain - Amygdala	ARAP1	gene:ENSG00000186635:s:72687260-72687502	11:j:72686191-72687439	15	0.822	1.000	junction	30.939
Brain - Amygdala	ARAP1	gene:ENSG00000186635:s:72693325-72693470	11:j:72688537-72693325	15	0.888	1.000	junction	30.939
Brain - Amygdala	ARAP1	gene:ENSG00000186635:s:72693677-72693805	11:j:72693470-72693692	15	0.928	1.000	junction	30.939
Brain - Amygdala	ARAP1	gene:ENSG00000186635:s:72696549-72696654	11:j:72695865-72696549	15	0.966	1.000	junction	30.939
Brain - Amygdala	ARAP1	gene:ENSG00000186635:s:72696983-72697021	11:j:72696654-72696983	15	0.530	1.000	junction	30.939
Brain - Amygdala	ARAP1	gene:ENSG00000186635:s:72701649-72701783	11:j:72699552-72701649	15	0.926	1.000	junction	30.939
Brain - Amygdala	ARAP1	gene:ENSG00000186635:s:72702905-72703079	11:j:72701783-72702905	15	0.765	1.000	junction	30.939
Brain - Amygdala	ARAP1	gene:ENSG00000186635:s:72705805-72705890	11:j:72704334-72705805	13	0.539	0.867	junction	30.939
Brain - Amygdala	ARAP1	gene:ENSG00000186635:s:72710385-72710587	11:j:72709976-72710385	15	0.926	1.000	junction	30.939
Brain - Amygdala	ARAP1	gene:ENSG00000186635:t:72688455-72688888	11:j:72688537-72693325	15	0.642	1.000	junction	30.939
Brain - Amygdala	ARAP1	gene:ENSG00000186635:t:72695542-72695628	11:j:72695628-72695718	15	0.968	1.000	junction	30.939
Brain - Amygdala	ARAP1	gene:ENSG00000186635:t:72699417-72699552	11:j:72699552-72701649	15	0.944	1.000	junction	30.939
Brain - Amygdala	ARAP1	gene:ENSG00000186635:t:72702905-72703079	11:j:72703079-72704152	15	0.641	1.000	junction	30.939
Brain - Amygdala	ARAP2	gene:ENSG00000047365:c:36092020-36107565	4:j:36092020-36107565	15	1.000	1.000	junction	9.824
Brain - Amygdala	ARAP2	gene:ENSG00000047365:c:36114287-36117061	4:j:36114287-36117061	13	1.000	0.867	junction	9.824
Brain - Amygdala	ARAP2	gene:ENSG00000047365:c:36121326-36124862	4:j:36121326-36124862	13	1.000	0.867	junction	9.824
Brain - Amygdala	ARAP2	gene:ENSG00000047365:c:36147359-36147548	4:j:36147359-36147548	13	1.000	0.867	junction	9.824
Brain - Amygdala	ARAP2	gene:ENSG00000047365:s:36073689-36073699	4:j:36068278-36073689	15	0.858	1.000	junction	9.824
Brain - Amygdala	ARAP2	gene:ENSG00000047365:s:36080216-36080279	4:j:36073823-36080216	15	0.964	1.000	junction	9.824
Brain - Amygdala	ARAP2	gene:ENSG00000047365:s:36082251-36082286	4:j:36080279-36082251	15	0.852	1.000	junction	9.824
Brain - Amygdala	ARAP2	gene:ENSG00000047365:s:36091881-36092020	4:j:36083450-36091881	13	0.875	0.867	junction	9.824
Brain - Amygdala	ARCN1	gene:ENSG00000095139:c:118583358-118583809	11:j:118583358-118583809	14	1.000	0.933	junction	27.226
Brain - Amygdala	ARCN1	gene:ENSG00000095139:c:118590506-118592709	11:j:118590506-118592709	13	1.000	0.867	junction	27.226
Brain - Amygdala	ARCN1	gene:ENSG00000095139:c:118592856-118593590	11:j:118592856-118593590	15	1.000	1.000	junction	27.226
Brain - Amygdala	ARCN1	gene:ENSG00000095139:s:118584480-118584644	11:j:118584644-118590341	14	0.960	0.933	junction	27.226
Brain - Amygdala	ARCN1	gene:ENSG00000095139:s:118593590-118593698	11:j:118593698-118597707	15	0.879	1.000	junction	27.226
Brain - Amygdala	ARCN1	gene:ENSG00000095139:t:118583179-118583358	11:j:118581509-118583179	14	0.942	0.933	junction	27.226
Brain - Amygdala	ARCN1	gene:ENSG00000095139:t:118600625-118600993	11:j:118597911-118600625	15	0.958	1.000	junction	27.226
Brain - Amygdala	ARF1	gene:ENSG00000143761:c:228097452-228097591	1:j:228097452-228097591	15	1.000	1.000	junction	154.268
Brain - Amygdala	ARF1	gene:ENSG00000143761:s:228082660-228082765	1:i:228082766-228082788	15	0.501	1.000	intron	154.268
Brain - Amygdala	ARF1	gene:ENSG00000143761:s:228097078-228097262	1:j:228097262-228097342	15	0.611	1.000	junction	154.268
Brain - Amygdala	ARF1	gene:ENSG00000143761:s:228097591-228097715	1:j:228097715-228097852	15	0.609	1.000	junction	154.268
Brain - Amygdala	ARF1	gene:ENSG00000143761:t:228097078-228097262	1:j:228082765-228097078	15	0.924	1.000	junction	154.268
Brain - Amygdala	ARF4	gene:ENSG00000168374:s:57575548-57575673	3:j:57572298-57575548	15	0.941	1.000	junction	40.844
Brain - Amygdala	ARF4	gene:ENSG00000168374:s:57577316-57577387	3:j:57575673-57577316	15	0.893	1.000	junction	40.844
Brain - Amygdala	ARF4	gene:ENSG00000168374:s:57584384-57584464	3:j:57584007-57584384	15	0.976	1.000	junction	40.844
Brain - Amygdala	ARF4	gene:ENSG00000168374:s:57597074-57597325	3:j:57584464-57597074	15	0.989	1.000	junction	40.844
Brain - Amygdala	ARF4	gene:ENSG00000168374:t:57577316-57577387	3:j:57577387-57583898	15	0.963	1.000	junction	40.844
Brain - Amygdala	ARF4	gene:ENSG00000168374:t:57584384-57584464	3:j:57584464-57597074	15	0.985	1.000	junction	40.844
Brain - Amygdala	ARF4	gene:ENSG00000168374:t:57597074-57597325	3:i:57597326-57597331	15	0.973	1.000	intron	40.844
Brain - Amygdala	ARF5	gene:ENSG00000004059:c:127591088-127591213	7:j:127591088-127591213	15	1.000	1.000	junction	94.769
Brain - Amygdala	ARF5	gene:ENSG00000004059:s:127588345-127588945	7:j:127588565-127589083	15	0.972	1.000	junction	94.769
Brain - Amygdala	ARF5	gene:ENSG00000004059:s:127589045-127589163	7:j:127589163-127589485	15	0.995	1.000	junction	94.769
Brain - Amygdala	ARF5	gene:ENSG00000004059:t:127590066-127590137	7:j:127589594-127590066	15	0.814	1.000	junction	94.769
Brain - Amygdala	ARFGAP1	gene:ENSG00000101199:s:63275577-63275640	20:j:63275640-63276091	13	0.900	0.867	junction	40.775
Brain - Amygdala	ARFGAP1	gene:ENSG00000101199:s:63276480-63276742	20:j:63276651-63277205	15	0.878	1.000	junction	40.775
Brain - Amygdala	ARFGAP1	gene:ENSG00000101199:s:63278899-63278995	20:j:63278995-63281291	15	0.979	1.000	junction	40.775
Brain - Amygdala	ARFGAP1	gene:ENSG00000101199:s:63281291-63281347	20:j:63281347-63282819	15	0.916	1.000	junction	40.775
Brain - Amygdala	ARFGAP1	gene:ENSG00000101199:s:63282819-63283528	20:i:63283529-63283850	15	0.691	1.000	intron	40.775
Brain - Amygdala	ARFGAP1	gene:ENSG00000101199:s:63283851-63283880	20:i:63283881-63284114	15	0.712	1.000	intron	40.775
Brain - Amygdala	ARFGAP1	gene:ENSG00000101199:s:63284866-63285166	20:j:63284922-63285654	15	0.607	1.000	junction	40.775
Brain - Amygdala	ARFGAP1	gene:ENSG00000101199:s:63285225-63285713	20:i:63285714-63285789	15	0.547	1.000	intron	40.775
Brain - Amygdala	ARFGAP1	gene:ENSG00000101199:s:63286366-63286442	20:j:63286442-63287564	15	0.872	1.000	junction	40.775
Brain - Amygdala	ARFGAP1	gene:ENSG00000101199:s:63288310-63289496	20:i:63289497-63289677	15	0.843	1.000	intron	40.775
Brain - Amygdala	ARFGAP1	gene:ENSG00000101199:t:63276480-63276742	20:j:63276200-63276480	15	0.972	1.000	junction	40.775
Brain - Amygdala	ARFGAP1	gene:ENSG00000101199:t:63278117-63278553	20:j:63277305-63278117	15	0.741	1.000	junction	40.775
Brain - Amygdala	ARFGAP1	gene:ENSG00000101199:t:63281291-63281347	20:j:63278995-63281291	15	0.981	1.000	junction	40.775
Brain - Amygdala	ARFGAP1	gene:ENSG00000101199:t:63282819-63283528	20:j:63281347-63282819	15	0.718	1.000	junction	40.775
Brain - Amygdala	ARFGAP1	gene:ENSG00000101199:t:63284866-63285166	20:i:63284513-63284865	15	0.691	1.000	intron	40.775
Brain - Amygdala	ARFGAP2	gene:ENSG00000149182:c:47166386-47166506	11:j:47166386-47166506	15	1.000	1.000	junction	31.935
Brain - Amygdala	ARFGAP2	gene:ENSG00000149182:c:47166599-47166760	11:j:47166599-47166760	15	1.000	1.000	junction	31.935
Brain - Amygdala	ARFGAP2	gene:ENSG00000149182:c:47176634-47176782	11:j:47176634-47176782	15	1.000	1.000	junction	31.935
Brain - Amygdala	ARFGAP2	gene:ENSG00000149182:s:47166268-47166386	11:j:47165502-47166268	15	0.794	1.000	junction	31.935
Brain - Amygdala	ARFGAP2	gene:ENSG00000149182:s:47171426-47171557	11:j:47168251-47171426	15	0.989	1.000	junction	31.935
Brain - Amygdala	ARFGAP2	gene:ENSG00000149182:s:47173098-47173482	11:j:47172333-47173426	15	0.973	1.000	junction	31.935
Brain - Amygdala	ARFGAP2	gene:ENSG00000149182:s:47174407-47175098	11:j:47173840-47175015	15	0.847	1.000	junction	31.935
Brain - Amygdala	ARFGAP2	gene:ENSG00000149182:s:47175154-47175413	11:j:47175098-47175182	15	0.958	1.000	junction	31.935
Brain - Amygdala	ARFGAP2	gene:ENSG00000149182:s:47175851-47175923	11:j:47175313-47175851	15	0.901	1.000	junction	31.935
Brain - Amygdala	ARFGAP2	gene:ENSG00000149182:s:47176214-47176634	11:j:47175923-47176516	15	0.893	1.000	junction	31.935
Brain - Amygdala	ARFGAP2	gene:ENSG00000149182:t:47171664-47171800	11:j:47171800-47172281	15	0.895	1.000	junction	31.935
Brain - Amygdala	ARFGAP2	gene:ENSG00000149182:t:47172281-47172333	11:j:47172333-47173426	15	0.628	1.000	junction	31.935
Brain - Amygdala	ARFGAP2	gene:ENSG00000149182:t:47173098-47173482	11:j:47173482-47173759	15	0.980	1.000	junction	31.935
Brain - Amygdala	ARFGAP2	gene:ENSG00000149182:t:47173759-47173840	11:j:47173840-47175015	15	0.951	1.000	junction	31.935
Brain - Amygdala	ARFGAP2	gene:ENSG00000149182:t:47175154-47175413	11:j:47175313-47175851	15	0.979	1.000	junction	31.935
Brain - Amygdala	ARFGAP3	gene:ENSG00000242247:c:42807163-42808767	22:j:42807163-42808767	14	1.000	0.933	junction	8.404
Brain - Amygdala	ARFGAP3	gene:ENSG00000242247:c:42817264-42817729	22:j:42817264-42817729	15	1.000	1.000	junction	8.404
Brain - Amygdala	ARFGAP3	gene:ENSG00000242247:c:42817857-42822270	22:j:42817857-42822270	14	1.000	0.933	junction	8.404
Brain - Amygdala	ARFGAP3	gene:ENSG00000242247:s:42799039-42799160	22:j:42797605-42799039	14	0.750	0.933	junction	8.404
Brain - Amygdala	ARFGAP3	gene:ENSG00000242247:s:42807073-42807163	22:j:42799160-42807073	15	0.887	1.000	junction	8.404
Brain - Amygdala	ARFGAP3	gene:ENSG00000242247:s:42817142-42817264	22:j:42810944-42817142	14	0.821	0.933	junction	8.404
Brain - Amygdala	ARFGAP3	gene:ENSG00000242247:t:42808767-42808890	22:j:42808890-42810813	15	0.930	1.000	junction	8.404
Brain - Amygdala	ARFGEF1	gene:ENSG00000066777:c:67200513-67201467	8:j:67200513-67201467	14	1.000	0.933	junction	8.987
Brain - Amygdala	ARFGEF1	gene:ENSG00000066777:s:67199929-67200513	8:j:67199098-67200396	15	0.642	1.000	junction	8.987
Brain - Amygdala	ARFGEF1	gene:ENSG00000066777:s:67203083-67203251	8:j:67201605-67203083	14	0.906	0.933	junction	8.987
Brain - Amygdala	ARFIP2	gene:ENSG00000132254:c:6477892-6478041	11:j:6477892-6478041	15	1.000	1.000	junction	21.835
Brain - Amygdala	ARFIP2	gene:ENSG00000132254:s:6477718-6477892	11:j:6477268-6477718	15	0.522	1.000	junction	21.835
Brain - Amygdala	ARFIP2	gene:ENSG00000132254:s:6478738-6478959	11:j:6478198-6478738	15	0.956	1.000	junction	21.835
Brain - Amygdala	ARFIP2	gene:ENSG00000132254:s:6479140-6479258	11:j:6478959-6479140	15	0.554	1.000	junction	21.835
Brain - Amygdala	ARFIP2	gene:ENSG00000132254:s:6479657-6480068	11:j:6479258-6479972	15	0.713	1.000	junction	21.835
Brain - Amygdala	ARFIP2	gene:ENSG00000132254:t:6478041-6478198	11:j:6478198-6478738	15	0.648	1.000	junction	21.835
Brain - Amygdala	ARFIP2	gene:ENSG00000132254:t:6479140-6479258	11:i:6479259-6479305	15	0.505	1.000	intron	21.835
Brain - Amygdala	ARFIP2	gene:ENSG00000132254:t:6479657-6480068	11:j:6480068-6480323	15	0.618	1.000	junction	21.835
Brain - Amygdala	ARFRP1	gene:ENSG00000101246:c:63706439-63706651	20:j:63706439-63706651	15	1.000	1.000	junction	22.610
Brain - Amygdala	ARFRP1	gene:ENSG00000101246:s:63702136-63702217	20:j:63701900-63702136	15	0.793	1.000	junction	22.610
Brain - Amygdala	ARFRP1	gene:ENSG00000101246:s:63706357-63706439	20:j:63702217-63706357	15	0.988	1.000	junction	22.610
Brain - Amygdala	ARFRP1	gene:ENSG00000101246:t:63700602-63700777	20:j:63700702-63701830	15	0.959	1.000	junction	22.610
Brain - Amygdala	ARFRP1	gene:ENSG00000101246:t:63702136-63702217	20:j:63702217-63706357	15	0.864	1.000	junction	22.610
Brain - Amygdala	ARFRP1	gene:ENSG00000101246:t:63706651-63706874	20:j:63706738-63706999	15	0.940	1.000	junction	22.610
Brain - Amygdala	ARG2	gene:ENSG00000081181:s:67646921-67647025	14:i:67647026-67648046	15	0.800	1.000	intron	3.935
Brain - Amygdala	ARG2	gene:ENSG00000081181:s:67648047-67648183	14:i:67648184-67650714	15	0.620	1.000	intron	3.935
Brain - Amygdala	ARGLU1	gene:ENSG00000134884:s:106557048-106557131	13:j:106544160-106557048	15	0.997	1.000	junction	37.013
Brain - Amygdala	ARGLU1	gene:ENSG00000134884:s:106559432-106559657	13:i:106557617-106559431	15	0.754	1.000	intron	37.013
Brain - Amygdala	ARGLU1	gene:ENSG00000134884:t:106557048-106557131	13:i:106557132-106557558	15	0.793	1.000	intron	37.013
Brain - Amygdala	ARGLU1	gene:ENSG00000134884:t:106559432-106559657	13:j:106559657-106567573	15	0.993	1.000	junction	37.013
Brain - Amygdala	ARHGAP1	gene:ENSG00000175220:c:46679225-46679365	11:j:46679225-46679365	15	1.000	1.000	junction	21.792
Brain - Amygdala	ARHGAP1	gene:ENSG00000175220:c:46679468-46679648	11:j:46679468-46679648	15	1.000	1.000	junction	21.792
Brain - Amygdala	ARHGAP1	gene:ENSG00000175220:c:46680282-46680487	11:j:46680282-46680487	15	1.000	1.000	junction	21.792
Brain - Amygdala	ARHGAP1	gene:ENSG00000175220:c:46680563-46680640	11:j:46680563-46680640	15	1.000	1.000	junction	21.792
Brain - Amygdala	ARHGAP1	gene:ENSG00000175220:c:46680747-46681011	11:j:46680747-46681011	15	1.000	1.000	junction	21.792
Brain - Amygdala	ARHGAP1	gene:ENSG00000175220:c:46681109-46681293	11:j:46681109-46681293	15	1.000	1.000	junction	21.792
Brain - Amygdala	ARHGAP1	gene:ENSG00000175220:c:46695755-46695975	11:j:46695755-46695975	15	1.000	1.000	junction	21.792
Brain - Amygdala	ARHGAP1	gene:ENSG00000175220:s:46680205-46680282	11:j:46679776-46680205	15	0.941	1.000	junction	21.792
Brain - Amygdala	ARHGAP1	gene:ENSG00000175220:s:46686747-46688260	11:j:46682182-46688173	15	0.777	1.000	junction	21.792
Brain - Amygdala	ARHGAP1	gene:ENSG00000175220:s:46695083-46695755	11:j:46688260-46695660	15	0.935	1.000	junction	21.792
Brain - Amygdala	ARHGAP1	gene:ENSG00000175220:s:46700551-46700615	11:j:46696156-46700551	14	0.958	0.933	junction	21.792
Brain - Amygdala	ARHGAP1	gene:ENSG00000175220:t:46681293-46681516	11:j:46681379-46682051	14	0.909	0.933	junction	21.792
Brain - Amygdala	ARHGAP1	gene:ENSG00000175220:t:46695975-46696156	11:j:46696156-46700551	14	0.958	0.933	junction	21.792
Brain - Amygdala	ARHGAP17	gene:ENSG00000140750:c:24942143-24943771	16:j:24942143-24943771	13	1.000	0.867	junction	13.072
Brain - Amygdala	ARHGAP17	gene:ENSG00000140750:s:24930784-24931404	16:j:24920260-24930784	15	0.865	1.000	junction	13.072
Brain - Amygdala	ARHGAP17	gene:ENSG00000140750:s:24947482-24947595	16:j:24943862-24947482	13	0.855	0.867	junction	13.072
Brain - Amygdala	ARHGAP17	gene:ENSG00000140750:t:24919385-24921004	16:j:24920260-24930784	15	0.661	1.000	junction	13.072
Brain - Amygdala	ARHGAP17	gene:ENSG00000140750:t:24930784-24931404	16:j:24931404-24935470	14	0.913	0.933	junction	13.072
Brain - Amygdala	ARHGAP20	gene:ENSG00000137727:s:110579392-110581225	11:i:110577153-110579391	13	0.956	0.867	intron	0.940
Brain - Amygdala	ARHGAP21	gene:ENSG00000107863:c:24595039-24595117	10:j:24595039-24595117	15	1.000	1.000	junction	71.000
Brain - Amygdala	ARHGAP21	gene:ENSG00000107863:c:24595795-24595888	10:j:24595795-24595888	15	1.000	1.000	junction	71.000
Brain - Amygdala	ARHGAP21	gene:ENSG00000107863:c:24597583-24597945	10:j:24597583-24597945	15	1.000	1.000	junction	71.000
Brain - Amygdala	ARHGAP21	gene:ENSG00000107863:c:24600930-24601978	10:j:24600930-24601978	15	1.000	1.000	junction	71.000
Brain - Amygdala	ARHGAP21	gene:ENSG00000107863:c:24604348-24607499	10:j:24604348-24607499	15	1.000	1.000	junction	71.000
Brain - Amygdala	ARHGAP21	gene:ENSG00000107863:c:24607601-24607745	10:j:24607601-24607745	15	1.000	1.000	junction	71.000
Brain - Amygdala	ARHGAP21	gene:ENSG00000107863:c:24667009-24670218	10:j:24667009-24670218	13	1.000	0.867	junction	71.000
Brain - Amygdala	ARHGAP21	gene:ENSG00000107863:s:24589271-24590042	10:j:24586106-24589271	15	0.932	1.000	junction	71.000
Brain - Amygdala	ARHGAP21	gene:ENSG00000107863:s:24591225-24591330	10:j:24589302-24591225	15	0.571	1.000	junction	71.000
Brain - Amygdala	ARHGAP21	gene:ENSG00000107863:s:24591345-24591683	10:i:24591331-24591344	15	0.539	1.000	intron	71.000
Brain - Amygdala	ARHGAP21	gene:ENSG00000107863:s:24591887-24592012	10:j:24591683-24591887	15	0.571	1.000	junction	71.000
Brain - Amygdala	ARHGAP21	gene:ENSG00000107863:s:24594950-24595039	10:j:24592012-24594950	15	0.943	1.000	junction	71.000
Brain - Amygdala	ARHGAP21	gene:ENSG00000107863:s:24595717-24595795	10:j:24595190-24595717	15	0.769	1.000	junction	71.000
Brain - Amygdala	ARHGAP21	gene:ENSG00000107863:s:24596689-24596850	10:j:24596043-24596740	15	0.776	1.000	junction	71.000
Brain - Amygdala	ARHGAP21	gene:ENSG00000107863:s:24600646-24600930	10:j:24598009-24600646	15	0.982	1.000	junction	71.000
Brain - Amygdala	ARHGAP21	gene:ENSG00000107863:s:24619473-24621369	10:j:24607903-24619473	15	0.935	1.000	junction	71.000
Brain - Amygdala	ARHGAP21	gene:ENSG00000107863:s:24633402-24633480	10:j:24630050-24633402	15	0.983	1.000	junction	71.000
Brain - Amygdala	ARHGAP21	gene:ENSG00000107863:s:24635011-24635103	10:j:24633480-24635011	15	0.857	1.000	junction	71.000
Brain - Amygdala	ARHGAP21	gene:ENSG00000107863:s:24666985-24667009	10:j:24635103-24666985	15	0.959	1.000	junction	71.000
Brain - Amygdala	ARHGAP21	gene:ENSG00000107863:s:24721837-24721990	10:j:24670397-24721837	15	0.985	1.000	junction	71.000
Brain - Amygdala	ARHGAP21	gene:ENSG00000107863:t:24589271-24590042	10:j:24589302-24591225	15	0.594	1.000	junction	71.000
Brain - Amygdala	ARHGAP21	gene:ENSG00000107863:t:24722012-24722279	10:j:24722279-24723562	14	0.721	0.933	junction	71.000
Brain - Amygdala	ARHGAP22	gene:ENSG00000128805:c:48446619-48450261	10:j:48446619-48450261	15	1.000	1.000	junction	11.161
Brain - Amygdala	ARHGAP23	gene:ENSG00000275832:c:38460932-38462846	17:j:38460932-38462846	14	1.000	0.933	junction	25.943
Brain - Amygdala	ARHGAP23	gene:ENSG00000275832:c:38462941-38463118	17:j:38462941-38463118	15	1.000	1.000	junction	25.943
Brain - Amygdala	ARHGAP23	gene:ENSG00000275832:c:38467331-38469144	17:j:38467331-38469144	15	1.000	1.000	junction	25.943
Brain - Amygdala	ARHGAP23	gene:ENSG00000275832:c:38469299-38469524	17:j:38469299-38469524	15	1.000	1.000	junction	25.943
Brain - Amygdala	ARHGAP23	gene:ENSG00000275832:c:38469635-38469847	17:j:38469635-38469847	15	1.000	1.000	junction	25.943
Brain - Amygdala	ARHGAP23	gene:ENSG00000275832:c:38469904-38471863	17:j:38469904-38471863	15	1.000	1.000	junction	25.943
Brain - Amygdala	ARHGAP23	gene:ENSG00000275832:c:38477896-38479436	17:j:38477896-38479436	15	1.000	1.000	junction	25.943
Brain - Amygdala	ARHGAP23	gene:ENSG00000275832:c:38479497-38479753	17:j:38479497-38479753	13	1.000	0.867	junction	25.943
Brain - Amygdala	ARHGAP23	gene:ENSG00000275832:c:38479883-38482022	17:j:38479883-38482022	15	1.000	1.000	junction	25.943
Brain - Amygdala	ARHGAP23	gene:ENSG00000275832:c:38490175-38490462	17:j:38490175-38490462	15	1.000	1.000	junction	25.943
Brain - Amygdala	ARHGAP23	gene:ENSG00000275832:c:38490551-38491407	17:j:38490551-38491407	15	1.000	1.000	junction	25.943
Brain - Amygdala	ARHGAP23	gene:ENSG00000275832:s:38471863-38472006	17:j:38472006-38477579	14	0.883	0.933	junction	25.943
Brain - Amygdala	ARHGAP23	gene:ENSG00000275832:s:38486062-38486140	17:j:38486140-38490102	15	0.945	1.000	junction	25.943
Brain - Amygdala	ARHGAP23	gene:ENSG00000275832:s:38491407-38491744	17:j:38491532-38497785	15	0.971	1.000	junction	25.943
Brain - Amygdala	ARHGAP23	gene:ENSG00000275832:s:38497785-38497826	17:j:38497826-38498414	15	0.963	1.000	junction	25.943
Brain - Amygdala	ARHGAP23	gene:ENSG00000275832:s:38498414-38498510	17:j:38498510-38498932	15	0.643	1.000	junction	25.943
Brain - Amygdala	ARHGAP23	gene:ENSG00000275832:s:38500333-38501124	17:j:38500628-38509944	15	0.879	1.000	junction	25.943
Brain - Amygdala	ARHGAP23	gene:ENSG00000275832:t:38458102-38458263	17:j:38428548-38458102	14	0.745	0.933	junction	25.943
Brain - Amygdala	ARHGAP23	gene:ENSG00000275832:t:38466167-38467331	17:j:38463382-38466167	15	0.943	1.000	junction	25.943
Brain - Amygdala	ARHGAP23	gene:ENSG00000275832:t:38498932-38498954	17:j:38498510-38498932	15	0.978	1.000	junction	25.943
Brain - Amygdala	ARHGAP23	gene:ENSG00000275832:t:38509944-38512392	17:j:38500628-38509944	15	0.879	1.000	junction	25.943
Brain - Amygdala	ARHGAP27P1-BPTFP1-KPNA2P3	gene:ENSG00000215769:c:64758626-64761916	17:j:64758626-64761916	14	1.000	0.933	junction	5.043
Brain - Amygdala	ARHGAP27P1-BPTFP1-KPNA2P3	gene:ENSG00000215769:c:64762710-64764451	17:j:64762710-64764451	14	1.000	0.933	junction	5.043
Brain - Amygdala	ARHGAP29	gene:ENSG00000137962:c:94177720-94177852	1:j:94177720-94177852	13	1.000	0.867	junction	4.038
Brain - Amygdala	ARHGAP33	gene:ENSG00000004777:c:35777908-35778280	19:j:35777908-35778280	15	1.000	1.000	junction	35.710
Brain - Amygdala	ARHGAP33	gene:ENSG00000004777:c:35779124-35780211	19:j:35779124-35780211	15	1.000	1.000	junction	35.710
Brain - Amygdala	ARHGAP33	gene:ENSG00000004777:c:35780498-35780582	19:j:35780498-35780582	15	1.000	1.000	junction	35.710
Brain - Amygdala	ARHGAP33	gene:ENSG00000004777:c:35780816-35780920	19:j:35780816-35780920	15	1.000	1.000	junction	35.710
Brain - Amygdala	ARHGAP33	gene:ENSG00000004777:c:35781072-35781150	19:j:35781072-35781150	15	1.000	1.000	junction	35.710
Brain - Amygdala	ARHGAP33	gene:ENSG00000004777:c:35781252-35782373	19:j:35781252-35782373	15	1.000	1.000	junction	35.710
Brain - Amygdala	ARHGAP33	gene:ENSG00000004777:c:35782517-35782597	19:j:35782517-35782597	15	1.000	1.000	junction	35.710
Brain - Amygdala	ARHGAP33	gene:ENSG00000004777:c:35782679-35782762	19:j:35782679-35782762	15	1.000	1.000	junction	35.710
Brain - Amygdala	ARHGAP33	gene:ENSG00000004777:c:35787072-35787168	19:j:35787072-35787168	15	1.000	1.000	junction	35.710
Brain - Amygdala	ARHGAP33	gene:ENSG00000004777:s:35780582-35780648	19:j:35780648-35780757	14	0.770	0.933	junction	35.710
Brain - Amygdala	ARHGAP33	gene:ENSG00000004777:s:35782762-35782912	19:j:35782869-35784172	15	0.708	1.000	junction	35.710
Brain - Amygdala	ARHGAP33	gene:ENSG00000004777:s:35784832-35785106	19:j:35785106-35785189	15	0.956	1.000	junction	35.710
Brain - Amygdala	ARHGAP33	gene:ENSG00000004777:s:35785409-35785483	19:j:35785483-35786413	15	0.680	1.000	junction	35.710
Brain - Amygdala	ARHGAP33	gene:ENSG00000004777:s:35787168-35787559	19:i:35787560-35787643	15	0.696	1.000	intron	35.710
Brain - Amygdala	ARHGAP33	gene:ENSG00000004777:t:35777824-35777908	19:j:35777742-35777824	13	0.901	0.867	junction	35.710
Brain - Amygdala	ARHGAP33	gene:ENSG00000004777:t:35785409-35785483	19:j:35785334-35785409	15	0.957	1.000	junction	35.710
Brain - Amygdala	ARHGAP33	gene:ENSG00000004777:t:35786896-35787072	19:i:35786751-35786895	15	0.970	1.000	intron	35.710
Brain - Amygdala	ARHGAP33	gene:ENSG00000004777:t:35788705-35788822	19:i:35788671-35788704	15	0.991	1.000	intron	35.710
Brain - Amygdala	ARHGAP35	gene:ENSG00000160007:c:46922356-46937264	19:j:46922356-46937264	15	1.000	1.000	junction	18.835
Brain - Amygdala	ARHGAP35	gene:ENSG00000160007:c:46937408-46987989	19:j:46937408-46987989	15	1.000	1.000	junction	18.835
Brain - Amygdala	ARHGAP35	gene:ENSG00000160007:c:46988066-46989544	19:j:46988066-46989544	15	1.000	1.000	junction	18.835
Brain - Amygdala	ARHGAP35	gene:ENSG00000160007:s:46989544-46989675	19:j:46989675-46999304	15	0.971	1.000	junction	18.835
Brain - Amygdala	ARHGAP35	gene:ENSG00000160007:s:46999304-46999815	19:j:46999409-47000331	15	0.993	1.000	junction	18.835
Brain - Amygdala	ARHGAP35	gene:ENSG00000160007:t:46999304-46999815	19:j:46989675-46999304	15	0.982	1.000	junction	18.835
Brain - Amygdala	ARHGAP35	gene:ENSG00000160007:t:47000331-47001714	19:j:46999409-47000331	15	0.993	1.000	junction	18.835
Brain - Amygdala	ARHGAP39	gene:ENSG00000147799:c:144532396-144533126	8:j:144532396-144533126	13	1.000	0.867	junction	5.042
Brain - Amygdala	ARHGAP39	gene:ENSG00000147799:t:144530702-144531318	8:j:144530871-144532305	14	0.755	0.933	junction	5.042
Brain - Amygdala	ARHGAP4	gene:ENSG00000089820:c:153907962-153909070	X:j:153907962-153909070	14	1.000	0.933	junction	8.889
Brain - Amygdala	ARHGAP4	gene:ENSG00000089820:c:153909169-153909443	X:j:153909169-153909443	14	1.000	0.933	junction	8.889
Brain - Amygdala	ARHGAP4	gene:ENSG00000089820:c:153934475-153934884	X:j:153934475-153934884	15	1.000	1.000	junction	8.889
Brain - Amygdala	ARHGAP4	gene:ENSG00000089820:s:153910700-153910871	X:j:153910611-153910700	13	0.954	0.867	junction	8.889
Brain - Amygdala	ARHGAP4	gene:ENSG00000089820:s:153911129-153911563	X:j:153910999-153911129	13	0.895	0.867	junction	8.889
Brain - Amygdala	ARHGAP4	gene:ENSG00000089820:t:153910922-153911101	X:j:153910999-153911129	13	0.905	0.867	junction	8.889
Brain - Amygdala	ARHGAP5	gene:ENSG00000100852:c:32146340-32149902	14:j:32146340-32149902	15	1.000	1.000	junction	16.342
Brain - Amygdala	ARHGAP5	gene:ENSG00000100852:c:32150033-32152423	14:j:32150033-32152423	15	1.000	1.000	junction	16.342
Brain - Amygdala	ARHGAP5	gene:ENSG00000100852:c:32152528-32154621	14:j:32152528-32154621	15	1.000	1.000	junction	16.342
Brain - Amygdala	ARHGAP5	gene:ENSG00000100852:s:32076114-32076217	14:i:32076218-32076457	15	0.985	1.000	intron	16.342
Brain - Amygdala	ARHGAP5	gene:ENSG00000100852:s:32094231-32094386	14:j:32094386-32117140	14	0.611	0.933	junction	16.342
Brain - Amygdala	ARHGAP5	gene:ENSG00000100852:t:32117140-32117287	14:j:32094386-32117140	14	0.600	0.933	junction	16.342
Brain - Amygdala	ARHGAP5	gene:ENSG00000100852:t:32146263-32146340	14:j:32117287-32146263	15	0.939	1.000	junction	16.342
Brain - Amygdala	ARHGAP9	gene:ENSG00000123329:t:57472255-57472688	12:j:57472688-57473603	13	0.620	0.867	junction	5.151
Brain - Amygdala	ARHGDIA	gene:ENSG00000141522:c:81869236-81869330	17:j:81869236-81869330	15	1.000	1.000	junction	128.132
Brain - Amygdala	ARHGDIA	gene:ENSG00000141522:c:81869625-81869741	17:j:81869625-81869741	15	1.000	1.000	junction	128.132
Brain - Amygdala	ARHGDIA	gene:ENSG00000141522:s:81868989-81869075	17:i:81868944-81868988	15	0.937	1.000	intron	128.132
Brain - Amygdala	ARHGDIA	gene:ENSG00000141522:t:81869302-81869406	17:i:81869407-81869437	15	0.531	1.000	intron	128.132
Brain - Amygdala	ARHGDIA	gene:ENSG00000141522:t:81869741-81870265	17:j:81869957-81871298	15	0.774	1.000	junction	128.132
Brain - Amygdala	ARHGDIB	gene:ENSG00000111348:s:14944776-14944839	12:j:14942721-14944776	15	0.892	1.000	junction	19.112
Brain - Amygdala	ARHGDIB	gene:ENSG00000111348:s:14947689-14947949	12:j:14944839-14947873	14	0.919	0.933	junction	19.112
Brain - Amygdala	ARHGDIB	gene:ENSG00000111348:s:14961537-14961605	12:j:14950724-14961537	13	0.906	0.867	junction	19.112
Brain - Amygdala	ARHGDIB	gene:ENSG00000111348:t:14947689-14947949	12:j:14947949-14949802	14	0.957	0.933	junction	19.112
Brain - Amygdala	ARHGDIB	gene:ENSG00000111348:t:14950532-14950724	12:j:14950724-14961537	13	0.912	0.867	junction	19.112
Brain - Amygdala	ARHGDIG	gene:ENSG00000242173:c:282530-282615	16:j:282530-282615	15	1.000	1.000	junction	98.523
Brain - Amygdala	ARHGDIG	gene:ENSG00000242173:s:280450-280753	16:j:280753-281746	15	0.906	1.000	junction	98.523
Brain - Amygdala	ARHGDIG	gene:ENSG00000242173:s:282014-282108	16:j:282108-282297	15	0.978	1.000	junction	98.523
Brain - Amygdala	ARHGDIG	gene:ENSG00000242173:t:281082-281925	16:j:280753-281746	15	0.992	1.000	junction	98.523
Brain - Amygdala	ARHGDIG	gene:ENSG00000242173:t:282014-282108	16:j:281925-282025	15	0.916	1.000	junction	98.523
Brain - Amygdala	ARHGEF1	gene:ENSG00000076928:c:41888278-41888752	19:j:41888278-41888752	15	1.000	1.000	junction	37.887
Brain - Amygdala	ARHGEF1	gene:ENSG00000076928:c:41892849-41893274	19:j:41892849-41893274	14	1.000	0.933	junction	37.887
Brain - Amygdala	ARHGEF1	gene:ENSG00000076928:c:41894306-41894451	19:j:41894306-41894451	15	1.000	1.000	junction	37.887
Brain - Amygdala	ARHGEF1	gene:ENSG00000076928:c:41902658-41902784	19:j:41902658-41902784	15	1.000	1.000	junction	37.887
Brain - Amygdala	ARHGEF1	gene:ENSG00000076928:c:41904110-41904216	19:j:41904110-41904216	15	1.000	1.000	junction	37.887
Brain - Amygdala	ARHGEF1	gene:ENSG00000076928:c:41905827-41905939	19:j:41905827-41905939	15	1.000	1.000	junction	37.887
Brain - Amygdala	ARHGEF1	gene:ENSG00000076928:s:41888752-41890776	19:j:41888865-41892025	14	0.693	0.933	junction	37.887
Brain - Amygdala	ARHGEF1	gene:ENSG00000076928:s:41894451-41894547	19:j:41894547-41894626	15	0.968	1.000	junction	37.887
Brain - Amygdala	ARHGEF1	gene:ENSG00000076928:s:41895379-41895486	19:j:41895486-41896377	14	0.797	0.933	junction	37.887
Brain - Amygdala	ARHGEF1	gene:ENSG00000076928:s:41901887-41902033	19:j:41902033-41902274	15	0.895	1.000	junction	37.887
Brain - Amygdala	ARHGEF1	gene:ENSG00000076928:s:41902274-41902356	19:j:41902356-41902533	15	0.892	1.000	junction	37.887
Brain - Amygdala	ARHGEF1	gene:ENSG00000076928:s:41903307-41903407	19:j:41903407-41903707	15	0.928	1.000	junction	37.887
Brain - Amygdala	ARHGEF1	gene:ENSG00000076928:s:41903656-41903786	19:j:41903784-41904035	15	0.965	1.000	junction	37.887
Brain - Amygdala	ARHGEF1	gene:ENSG00000076928:s:41904216-41904383	19:j:41904383-41904949	15	0.979	1.000	junction	37.887
Brain - Amygdala	ARHGEF1	gene:ENSG00000076928:s:41904949-41905036	19:j:41905036-41905175	15	0.565	1.000	junction	37.887
Brain - Amygdala	ARHGEF1	gene:ENSG00000076928:s:41905939-41906335	19:j:41906025-41906457	15	0.823	1.000	junction	37.887
Brain - Amygdala	ARHGEF1	gene:ENSG00000076928:s:41906703-41906803	19:j:41906803-41907105	15	0.625	1.000	junction	37.887
Brain - Amygdala	ARHGEF1	gene:ENSG00000076928:t:41896935-41897326	19:i:41896896-41896935	15	0.734	1.000	intron	37.887
Brain - Amygdala	ARHGEF1	gene:ENSG00000076928:t:41897675-41898113	19:i:41897327-41897674	15	0.730	1.000	intron	37.887
Brain - Amygdala	ARHGEF1	gene:ENSG00000076928:t:41898424-41898587	19:i:41898114-41898423	15	0.791	1.000	intron	37.887
Brain - Amygdala	ARHGEF1	gene:ENSG00000076928:t:41901887-41902033	19:j:41898587-41901887	15	0.986	1.000	junction	37.887
Brain - Amygdala	ARHGEF1	gene:ENSG00000076928:t:41904949-41905036	19:j:41904383-41904949	15	0.989	1.000	junction	37.887
Brain - Amygdala	ARHGEF1	gene:ENSG00000076928:t:41905175-41905261	19:j:41905036-41905175	15	0.563	1.000	junction	37.887
Brain - Amygdala	ARHGEF1	gene:ENSG00000076928:t:41905513-41905827	19:j:41905261-41905760	15	0.646	1.000	junction	37.887
Brain - Amygdala	ARHGEF1	gene:ENSG00000076928:t:41906703-41906803	19:j:41906620-41906703	15	0.541	1.000	junction	37.887
Brain - Amygdala	ARHGEF10L	gene:ENSG00000074964:c:17587645-17588446	1:j:17587645-17588446	13	1.000	0.867	junction	11.190
Brain - Amygdala	ARHGEF10L	gene:ENSG00000074964:c:17621941-17622996	1:j:17621941-17622996	13	1.000	0.867	junction	11.190
Brain - Amygdala	ARHGEF10L	gene:ENSG00000074964:c:17624503-17625956	1:j:17624503-17625956	15	1.000	1.000	junction	11.190
Brain - Amygdala	ARHGEF10L	gene:ENSG00000074964:c:17626048-17627330	1:j:17626048-17627330	13	1.000	0.867	junction	11.190
Brain - Amygdala	ARHGEF10L	gene:ENSG00000074964:c:17627503-17632321	1:j:17627503-17632321	13	1.000	0.867	junction	11.190
Brain - Amygdala	ARHGEF10L	gene:ENSG00000074964:c:17654722-17655879	1:j:17654722-17655879	15	1.000	1.000	junction	11.190
Brain - Amygdala	ARHGEF10L	gene:ENSG00000074964:c:17656102-17656554	1:j:17656102-17656554	15	1.000	1.000	junction	11.190
Brain - Amygdala	ARHGEF10L	gene:ENSG00000074964:s:17615088-17616202	1:j:17616202-17619339	14	0.856	0.933	junction	11.190
Brain - Amygdala	ARHGEF10L	gene:ENSG00000074964:s:17622996-17623175	1:j:17623175-17624387	14	0.822	0.933	junction	11.190
Brain - Amygdala	ARHGEF10L	gene:ENSG00000074964:s:17634835-17635016	1:j:17635016-17637888	13	0.803	0.867	junction	11.190
Brain - Amygdala	ARHGEF10L	gene:ENSG00000074964:s:17637888-17638003	1:j:17638003-17638562	14	0.929	0.933	junction	11.190
Brain - Amygdala	ARHGEF10L	gene:ENSG00000074964:s:17638496-17638689	1:j:17638689-17640202	13	0.604	0.867	junction	11.190
Brain - Amygdala	ARHGEF10L	gene:ENSG00000074964:s:17640202-17640302	1:j:17640302-17648554	14	0.867	0.933	junction	11.190
Brain - Amygdala	ARHGEF10L	gene:ENSG00000074964:s:17656554-17656708	1:j:17656708-17664447	15	0.951	1.000	junction	11.190
Brain - Amygdala	ARHGEF10L	gene:ENSG00000074964:s:17687573-17687747	1:j:17687747-17695158	15	0.873	1.000	junction	11.190
Brain - Amygdala	ARHGEF10L	gene:ENSG00000074964:s:17694047-17695280	1:j:17695280-17696848	15	0.853	1.000	junction	11.190
Brain - Amygdala	ARHGEF10L	gene:ENSG00000074964:t:17619329-17619445	1:j:17616202-17619339	14	0.832	0.933	junction	11.190
Brain - Amygdala	ARHGEF10L	gene:ENSG00000074964:t:17634835-17635016	1:j:17632466-17634835	13	0.656	0.867	junction	11.190
Brain - Amygdala	ARHGEF10L	gene:ENSG00000074964:t:17640202-17640302	1:j:17638689-17640202	13	0.637	0.867	junction	11.190
Brain - Amygdala	ARHGEF10L	gene:ENSG00000074964:t:17654636-17654722	1:j:17648675-17654636	14	0.858	0.933	junction	11.190
Brain - Amygdala	ARHGEF10L	gene:ENSG00000074964:t:17687573-17687747	1:j:17664595-17687573	15	0.963	1.000	junction	11.190
Brain - Amygdala	ARHGEF10L	gene:ENSG00000074964:t:17694047-17695280	1:j:17687747-17695158	15	0.859	1.000	junction	11.190
Brain - Amygdala	ARHGEF11	gene:ENSG00000132694:c:156937005-156937249	1:j:156937005-156937249	15	1.000	1.000	junction	10.494
Brain - Amygdala	ARHGEF11	gene:ENSG00000132694:c:156939910-156940207	1:j:156939910-156940207	14	1.000	0.933	junction	10.494
Brain - Amygdala	ARHGEF11	gene:ENSG00000132694:c:156940425-156941372	1:j:156940425-156941372	14	1.000	0.933	junction	10.494
Brain - Amygdala	ARHGEF11	gene:ENSG00000132694:c:156941433-156941864	1:j:156941433-156941864	15	1.000	1.000	junction	10.494
Brain - Amygdala	ARHGEF11	gene:ENSG00000132694:c:156942780-156943935	1:j:156942780-156943935	15	1.000	1.000	junction	10.494
Brain - Amygdala	ARHGEF11	gene:ENSG00000132694:c:156944102-156944358	1:j:156944102-156944358	14	1.000	0.933	junction	10.494
Brain - Amygdala	ARHGEF11	gene:ENSG00000132694:c:156944433-156945019	1:j:156944433-156945019	14	1.000	0.933	junction	10.494
Brain - Amygdala	ARHGEF11	gene:ENSG00000132694:c:156946162-156946662	1:j:156946162-156946662	13	1.000	0.867	junction	10.494
Brain - Amygdala	ARHGEF11	gene:ENSG00000132694:c:156946787-156946936	1:j:156946787-156946936	14	1.000	0.933	junction	10.494
Brain - Amygdala	ARHGEF11	gene:ENSG00000132694:c:156947015-156947304	1:j:156947015-156947304	15	1.000	1.000	junction	10.494
Brain - Amygdala	ARHGEF11	gene:ENSG00000132694:c:156947450-156947769	1:j:156947450-156947769	15	1.000	1.000	junction	10.494
Brain - Amygdala	ARHGEF11	gene:ENSG00000132694:c:156947956-156948181	1:j:156947956-156948181	13	1.000	0.867	junction	10.494
Brain - Amygdala	ARHGEF11	gene:ENSG00000132694:c:156948228-156948319	1:j:156948228-156948319	14	1.000	0.933	junction	10.494
Brain - Amygdala	ARHGEF11	gene:ENSG00000132694:c:156958864-156959046	1:j:156958864-156959046	14	1.000	0.933	junction	10.494
Brain - Amygdala	ARHGEF11	gene:ENSG00000132694:c:156961775-156963203	1:j:156961775-156963203	13	1.000	0.867	junction	10.494
Brain - Amygdala	ARHGEF11	gene:ENSG00000132694:s:156939548-156939910	1:j:156938513-156939548	15	0.708	1.000	junction	10.494
Brain - Amygdala	ARHGEF11	gene:ENSG00000132694:s:156942690-156942780	1:j:156941989-156942690	15	0.676	1.000	junction	10.494
Brain - Amygdala	ARHGEF11	gene:ENSG00000132694:t:156937249-156937496	1:j:156937496-156938418	15	0.728	1.000	junction	10.494
Brain - Amygdala	ARHGEF11	gene:ENSG00000132694:t:156938418-156938513	1:j:156938513-156939548	15	0.566	1.000	junction	10.494
Brain - Amygdala	ARHGEF12	gene:ENSG00000196914:c:120437382-120440129	11:j:120437382-120440129	14	1.000	0.933	junction	16.486
Brain - Amygdala	ARHGEF12	gene:ENSG00000196914:c:120441817-120442104	11:j:120441817-120442104	13	1.000	0.867	junction	16.486
Brain - Amygdala	ARHGEF12	gene:ENSG00000196914:c:120442202-120445422	11:j:120442202-120445422	15	1.000	1.000	junction	16.486
Brain - Amygdala	ARHGEF12	gene:ENSG00000196914:c:120446508-120446948	11:j:120446508-120446948	13	1.000	0.867	junction	16.486
Brain - Amygdala	ARHGEF12	gene:ENSG00000196914:c:120449214-120451512	11:j:120449214-120451512	13	1.000	0.867	junction	16.486
Brain - Amygdala	ARHGEF12	gene:ENSG00000196914:c:120457250-120457721	11:j:120457250-120457721	15	1.000	1.000	junction	16.486
Brain - Amygdala	ARHGEF12	gene:ENSG00000196914:c:120458234-120459174	11:j:120458234-120459174	13	1.000	0.867	junction	16.486
Brain - Amygdala	ARHGEF12	gene:ENSG00000196914:c:120460757-120465237	11:j:120460757-120465237	14	1.000	0.933	junction	16.486
Brain - Amygdala	ARHGEF12	gene:ENSG00000196914:c:120465362-120467194	11:j:120465362-120467194	15	1.000	1.000	junction	16.486
Brain - Amygdala	ARHGEF12	gene:ENSG00000196914:c:120473127-120474560	11:j:120473127-120474560	15	1.000	1.000	junction	16.486
Brain - Amygdala	ARHGEF12	gene:ENSG00000196914:c:120474635-120475340	11:j:120474635-120475340	14	1.000	0.933	junction	16.486
Brain - Amygdala	ARHGEF12	gene:ENSG00000196914:c:120475507-120476661	11:j:120475507-120476661	15	1.000	1.000	junction	16.486
Brain - Amygdala	ARHGEF12	gene:ENSG00000196914:c:120476748-120477219	11:j:120476748-120477219	15	1.000	1.000	junction	16.486
Brain - Amygdala	ARHGEF12	gene:ENSG00000196914:c:120477305-120477447	11:j:120477305-120477447	15	1.000	1.000	junction	16.486
Brain - Amygdala	ARHGEF12	gene:ENSG00000196914:c:120480430-120481260	11:j:120480430-120481260	15	1.000	1.000	junction	16.486
Brain - Amygdala	ARHGEF12	gene:ENSG00000196914:c:120481576-120484438	11:j:120481576-120484438	15	1.000	1.000	junction	16.486
Brain - Amygdala	ARHGEF12	gene:ENSG00000196914:c:120484507-120485067	11:j:120484507-120485067	15	1.000	1.000	junction	16.486
Brain - Amygdala	ARHGEF12	gene:ENSG00000196914:s:120469288-120469388	11:j:120469388-120473050	15	0.962	1.000	junction	16.486
Brain - Amygdala	ARHGEF12	gene:ENSG00000196914:s:120478156-120478389	11:j:120478389-120479960	15	0.849	1.000	junction	16.486
Brain - Amygdala	ARHGEF17	gene:ENSG00000110237:c:73355953-73356175	11:j:73355953-73356175	15	1.000	1.000	junction	22.228
Brain - Amygdala	ARHGEF17	gene:ENSG00000110237:c:73356351-73356709	11:j:73356351-73356709	15	1.000	1.000	junction	22.228
Brain - Amygdala	ARHGEF17	gene:ENSG00000110237:c:73356759-73357025	11:j:73356759-73357025	13	1.000	0.867	junction	22.228
Brain - Amygdala	ARHGEF17	gene:ENSG00000110237:c:73357134-73357242	11:j:73357134-73357242	15	1.000	1.000	junction	22.228
Brain - Amygdala	ARHGEF17	gene:ENSG00000110237:c:73357327-73359834	11:j:73357327-73359834	15	1.000	1.000	junction	22.228
Brain - Amygdala	ARHGEF17	gene:ENSG00000110237:c:73359952-73360320	11:j:73359952-73360320	15	1.000	1.000	junction	22.228
Brain - Amygdala	ARHGEF17	gene:ENSG00000110237:c:73360533-73361088	11:j:73360533-73361088	14	1.000	0.933	junction	22.228
Brain - Amygdala	ARHGEF17	gene:ENSG00000110237:c:73361161-73362040	11:j:73361161-73362040	15	1.000	1.000	junction	22.228
Brain - Amygdala	ARHGEF17	gene:ENSG00000110237:c:73365947-73367584	11:j:73365947-73367584	15	1.000	1.000	junction	22.228
Brain - Amygdala	ARHGEF17	gene:ENSG00000110237:s:73346883-73347195	11:j:73346960-73352830	15	0.861	1.000	junction	22.228
Brain - Amygdala	ARHGEF17	gene:ENSG00000110237:s:73352830-73353262	11:j:73353012-73355533	14	0.656	0.933	junction	22.228
Brain - Amygdala	ARHGEF17	gene:ENSG00000110237:s:73355533-73355649	11:j:73355649-73355861	15	0.608	1.000	junction	22.228
Brain - Amygdala	ARHGEF17	gene:ENSG00000110237:s:73362433-73362734	11:j:73362734-73363206	15	0.658	1.000	junction	22.228
Brain - Amygdala	ARHGEF17	gene:ENSG00000110237:s:73363206-73363455	11:j:73363455-73363747	15	0.555	1.000	junction	22.228
Brain - Amygdala	ARHGEF17	gene:ENSG00000110237:s:73364172-73364239	11:j:73364239-73364452	15	0.961	1.000	junction	22.228
Brain - Amygdala	ARHGEF17	gene:ENSG00000110237:t:73365225-73365564	11:j:73364600-73365390	15	0.569	1.000	junction	22.228
Brain - Amygdala	ARHGEF18	gene:ENSG00000104880:s:7470126-7470315	19:i:7470316-7470536	15	0.753	1.000	intron	7.345
Brain - Amygdala	ARHGEF2	gene:ENSG00000116584:c:155950482-155950829	1:j:155950482-155950829	15	1.000	1.000	junction	25.573
Brain - Amygdala	ARHGEF2	gene:ENSG00000116584:c:155951533-155951741	1:j:155951533-155951741	15	1.000	1.000	junction	25.573
Brain - Amygdala	ARHGEF2	gene:ENSG00000116584:c:155951986-155952116	1:j:155951986-155952116	15	1.000	1.000	junction	25.573
Brain - Amygdala	ARHGEF2	gene:ENSG00000116584:c:155952235-155952628	1:j:155952235-155952628	15	1.000	1.000	junction	25.573
Brain - Amygdala	ARHGEF2	gene:ENSG00000116584:c:155957882-155958320	1:j:155957882-155958320	15	1.000	1.000	junction	25.573
Brain - Amygdala	ARHGEF2	gene:ENSG00000116584:c:155958396-155961661	1:j:155958396-155961661	15	1.000	1.000	junction	25.573
Brain - Amygdala	ARHGEF2	gene:ENSG00000116584:c:155961909-155962105	1:j:155961909-155962105	15	1.000	1.000	junction	25.573
Brain - Amygdala	ARHGEF2	gene:ENSG00000116584:c:155962222-155962593	1:j:155962222-155962593	14	1.000	0.933	junction	25.573
Brain - Amygdala	ARHGEF2	gene:ENSG00000116584:c:155963183-155964988	1:j:155963183-155964988	14	1.000	0.933	junction	25.573
Brain - Amygdala	ARHGEF2	gene:ENSG00000116584:s:155950269-155950482	1:j:155948015-155950299	15	0.621	1.000	junction	25.573
Brain - Amygdala	ARHGEF2	gene:ENSG00000116584:s:155951483-155951533	1:j:155951272-155951483	15	0.965	1.000	junction	25.573
Brain - Amygdala	ARHGEF2	gene:ENSG00000116584:s:155957713-155957882	1:j:155954969-155957713	15	0.853	1.000	junction	25.573
Brain - Amygdala	ARHGEF2	gene:ENSG00000116584:s:155965303-155965412	1:j:155965131-155965303	15	0.604	1.000	junction	25.573
Brain - Amygdala	ARHGEF2	gene:ENSG00000116584:s:155966416-155966479	1:j:155965760-155966416	14	0.887	0.933	junction	25.573
Brain - Amygdala	ARHGEF2	gene:ENSG00000116584:t:155952732-155952828	1:j:155952828-155954902	15	0.958	1.000	junction	25.573
Brain - Amygdala	ARHGEF2	gene:ENSG00000116584:t:155965303-155965412	1:j:155965412-155965631	13	0.829	0.867	junction	25.573
Brain - Amygdala	ARHGEF25	gene:ENSG00000240771:c:57613516-57613694	12:j:57613516-57613694	15	1.000	1.000	junction	46.400
Brain - Amygdala	ARHGEF25	gene:ENSG00000240771:c:57614781-57614967	12:j:57614781-57614967	15	1.000	1.000	junction	46.400
Brain - Amygdala	ARHGEF25	gene:ENSG00000240771:s:57611118-57611991	12:j:57611991-57612930	13	0.622	0.867	junction	46.400
Brain - Amygdala	ARHGEF25	gene:ENSG00000240771:s:57613264-57613361	12:j:57613359-57613440	15	0.940	1.000	junction	46.400
Brain - Amygdala	ARHGEF25	gene:ENSG00000240771:s:57613694-57613760	12:j:57613760-57614016	15	0.648	1.000	junction	46.400
Brain - Amygdala	ARHGEF25	gene:ENSG00000240771:s:57614331-57614400	12:i:57614401-57614436	15	0.521	1.000	intron	46.400
Brain - Amygdala	ARHGEF25	gene:ENSG00000240771:s:57614967-57615031	12:j:57615017-57615237	13	0.873	0.867	junction	46.400
Brain - Amygdala	ARHGEF25	gene:ENSG00000240771:s:57615512-57615712	12:j:57615712-57615837	15	0.821	1.000	junction	46.400
Brain - Amygdala	ARHGEF25	gene:ENSG00000240771:t:57612930-57613144	12:j:57611991-57612930	13	0.799	0.867	junction	46.400
Brain - Amygdala	ARHGEF25	gene:ENSG00000240771:t:57613264-57613361	12:j:57613144-57613264	15	0.542	1.000	junction	46.400
Brain - Amygdala	ARHGEF25	gene:ENSG00000240771:t:57614331-57614400	12:j:57614119-57614331	15	0.649	1.000	junction	46.400
Brain - Amygdala	ARHGEF25	gene:ENSG00000240771:t:57614689-57614781	12:j:57614605-57614689	15	0.537	1.000	junction	46.400
Brain - Amygdala	ARHGEF25	gene:ENSG00000240771:t:57615512-57615712	12:j:57615314-57615512	13	0.930	0.867	junction	46.400
Brain - Amygdala	ARHGEF25	gene:ENSG00000240771:t:57615939-57616017	12:i:57615894-57615938	15	0.959	1.000	intron	46.400
Brain - Amygdala	ARHGEF25	gene:ENSG00000240771:t:57616284-57616495	12:j:57616017-57616284	15	0.906	1.000	junction	46.400
Brain - Amygdala	ARHGEF26	gene:ENSG00000114790:t:154225785-154226010	3:j:154217958-154225856	13	0.876	0.867	junction	9.181
Brain - Amygdala	ARHGEF26-AS1	gene:ENSG00000243069:c:154026642-154030277	3:j:154026642-154030277	15	1.000	1.000	junction	11.674
Brain - Amygdala	ARHGEF37	gene:ENSG00000183111:c:149616766-149618176	5:j:149616766-149618176	15	1.000	1.000	junction	10.230
Brain - Amygdala	ARHGEF37	gene:ENSG00000183111:c:149618306-149618938	5:j:149618306-149618938	15	1.000	1.000	junction	10.230
Brain - Amygdala	ARHGEF37	gene:ENSG00000183111:s:149609548-149609695	5:j:149609695-149616567	13	0.962	0.867	junction	10.230
Brain - Amygdala	ARHGEF37	gene:ENSG00000183111:s:149618938-149619042	5:j:149619042-149620354	14	0.754	0.933	junction	10.230
Brain - Amygdala	ARHGEF37	gene:ENSG00000183111:s:149621733-149622062	5:j:149622062-149624012	14	0.671	0.933	junction	10.230
Brain - Amygdala	ARHGEF37	gene:ENSG00000183111:s:149624012-149624140	5:j:149624140-149627076	14	0.827	0.933	junction	10.230
Brain - Amygdala	ARHGEF37	gene:ENSG00000183111:s:149626897-149627271	5:j:149627271-149628809	14	0.754	0.933	junction	10.230
Brain - Amygdala	ARHGEF37	gene:ENSG00000183111:s:149628809-149628966	5:j:149628966-149631982	15	0.854	1.000	junction	10.230
Brain - Amygdala	ARHGEF37	gene:ENSG00000183111:t:149621733-149622062	5:j:149620464-149621733	13	0.820	0.867	junction	10.230
Brain - Amygdala	ARHGEF39	gene:ENSG00000137135:s:35661519-35662002	9:i:35660968-35661518	15	0.982	1.000	intron	0.406
Brain - Amygdala	ARHGEF39	gene:ENSG00000137135:t:35659344-35660967	9:i:35660968-35661518	15	0.982	1.000	intron	0.406
Brain - Amygdala	ARHGEF4	gene:ENSG00000136002:c:130917498-130930952	2:j:130917498-130930952	13	1.000	0.867	junction	86.594
Brain - Amygdala	ARHGEF4	gene:ENSG00000136002:c:130931257-130946509	2:j:130931257-130946509	14	1.000	0.933	junction	86.594
Brain - Amygdala	ARHGEF4	gene:ENSG00000136002:s:130913986-130917061	2:i:130917062-130917396	15	0.848	1.000	intron	86.594
Brain - Amygdala	ARHGEF4	gene:ENSG00000136002:s:130946509-130947230	2:j:130946635-131027945	14	0.803	0.933	junction	86.594
Brain - Amygdala	ARHGEF4	gene:ENSG00000136002:s:131027945-131028084	2:j:131028084-131038853	15	0.932	1.000	junction	86.594
Brain - Amygdala	ARHGEF4	gene:ENSG00000136002:s:131034928-131035288	2:j:131035288-131038853	14	0.625	0.933	junction	86.594
Brain - Amygdala	ARHGEF4	gene:ENSG00000136002:s:131038853-131039032	2:j:131039032-131040016	15	0.527	1.000	junction	86.594
Brain - Amygdala	ARHGEF4	gene:ENSG00000136002:s:131040261-131040440	2:j:131040440-131041230	15	0.735	1.000	junction	86.594
Brain - Amygdala	ARHGEF4	gene:ENSG00000136002:s:131041277-131041462	2:i:131041463-131041510	15	0.563	1.000	intron	86.594
Brain - Amygdala	ARHGEF4	gene:ENSG00000136002:s:131041511-131041944	2:j:131041944-131043452	15	0.879	1.000	junction	86.594
Brain - Amygdala	ARHGEF4	gene:ENSG00000136002:s:131043452-131043713	2:j:131043583-131044299	15	0.807	1.000	junction	86.594
Brain - Amygdala	ARHGEF4	gene:ENSG00000136002:s:131044299-131044542	2:j:131044542-131045369	15	0.767	1.000	junction	86.594
Brain - Amygdala	ARHGEF4	gene:ENSG00000136002:t:131027945-131028084	2:j:130946635-131027945	14	0.614	0.933	junction	86.594
Brain - Amygdala	ARHGEF4	gene:ENSG00000136002:t:131040016-131040192	2:j:131039032-131040016	15	0.657	1.000	junction	86.594
Brain - Amygdala	ARHGEF4	gene:ENSG00000136002:t:131045808-131047263	2:j:131045446-131046038	15	0.698	1.000	junction	86.594
Brain - Amygdala	ARHGEF40	gene:ENSG00000165801:c:21076643-21076774	14:j:21076643-21076774	15	1.000	1.000	junction	16.788
Brain - Amygdala	ARHGEF40	gene:ENSG00000165801:c:21078488-21078884	14:j:21078488-21078884	13	1.000	0.867	junction	16.788
Brain - Amygdala	ARHGEF40	gene:ENSG00000165801:c:21079010-21080660	14:j:21079010-21080660	14	1.000	0.933	junction	16.788
Brain - Amygdala	ARHGEF40	gene:ENSG00000165801:c:21080782-21080873	14:j:21080782-21080873	15	1.000	1.000	junction	16.788
Brain - Amygdala	ARHGEF40	gene:ENSG00000165801:c:21081016-21081509	14:j:21081016-21081509	15	1.000	1.000	junction	16.788
Brain - Amygdala	ARHGEF40	gene:ENSG00000165801:c:21082119-21082244	14:j:21082119-21082244	15	1.000	1.000	junction	16.788
Brain - Amygdala	ARHGEF40	gene:ENSG00000165801:c:21082478-21082831	14:j:21082478-21082831	15	1.000	1.000	junction	16.788
Brain - Amygdala	ARHGEF40	gene:ENSG00000165801:c:21084050-21084753	14:j:21084050-21084753	15	1.000	1.000	junction	16.788
Brain - Amygdala	ARHGEF40	gene:ENSG00000165801:c:21084923-21085689	14:j:21084923-21085689	15	1.000	1.000	junction	16.788
Brain - Amygdala	ARHGEF40	gene:ENSG00000165801:s:21075332-21075553	14:j:21075499-21075645	13	0.778	0.867	junction	16.788
Brain - Amygdala	ARHGEF40	gene:ENSG00000165801:s:21082831-21082917	14:j:21082917-21083835	15	0.800	1.000	junction	16.788
Brain - Amygdala	ARHGEF40	gene:ENSG00000165801:s:21087685-21088098	14:j:21088098-21088830	15	0.784	1.000	junction	16.788
Brain - Amygdala	ARHGEF40	gene:ENSG00000165801:t:21076360-21076456	14:j:21075765-21076360	14	0.608	0.933	junction	16.788
Brain - Amygdala	ARHGEF6	gene:ENSG00000129675:c:136669536-136672020	X:j:136669536-136672020	14	1.000	0.933	junction	11.211
Brain - Amygdala	ARHGEF6	gene:ENSG00000129675:c:136680876-136681890	X:j:136680876-136681890	14	1.000	0.933	junction	11.211
Brain - Amygdala	ARHGEF6	gene:ENSG00000129675:c:136681968-136682758	X:j:136681968-136682758	15	1.000	1.000	junction	11.211
Brain - Amygdala	ARHGEF6	gene:ENSG00000129675:c:136682844-136685677	X:j:136682844-136685677	15	1.000	1.000	junction	11.211
Brain - Amygdala	ARHGEF6	gene:ENSG00000129675:c:136685823-136687932	X:j:136685823-136687932	14	1.000	0.933	junction	11.211
Brain - Amygdala	ARHGEF6	gene:ENSG00000129675:c:136690748-136706908	X:j:136690748-136706908	13	1.000	0.867	junction	11.211
Brain - Amygdala	ARHGEF6	gene:ENSG00000129675:c:136707030-136708675	X:j:136707030-136708675	13	1.000	0.867	junction	11.211
Brain - Amygdala	ARHGEF6	gene:ENSG00000129675:c:136708770-136713276	X:j:136708770-136713276	13	1.000	0.867	junction	11.211
Brain - Amygdala	ARHGEF6	gene:ENSG00000129675:c:136713370-136732102	X:j:136713370-136732102	13	1.000	0.867	junction	11.211
Brain - Amygdala	ARHGEF6	gene:ENSG00000129675:c:136745347-136747508	X:j:136745347-136747508	14	1.000	0.933	junction	11.211
Brain - Amygdala	ARHGEF6	gene:ENSG00000129675:s:136669482-136669536	X:j:136668169-136669482	14	0.749	0.933	junction	11.211
Brain - Amygdala	ARHGEF6	gene:ENSG00000129675:s:136675007-136675096	X:j:136672119-136675007	15	0.908	1.000	junction	11.211
Brain - Amygdala	ARHGEF6	gene:ENSG00000129675:s:136680731-136680876	X:j:136679660-136680731	14	0.600	0.933	junction	11.211
Brain - Amygdala	ARHGEF6	gene:ENSG00000129675:t:136675007-136675096	X:j:136675096-136676624	15	0.834	1.000	junction	11.211
Brain - Amygdala	ARHGEF7	gene:ENSG00000102606:c:111300847-111301478	13:j:111300847-111301478	15	1.000	1.000	junction	20.904
Brain - Amygdala	ARHGEF7	gene:ENSG00000102606:s:111277587-111277673	13:j:111277673-111280272	13	0.517	0.867	junction	20.904
Brain - Amygdala	ARHGEF7	gene:ENSG00000102606:s:111286147-111286240	13:j:111286240-111288354	15	0.965	1.000	junction	20.904
Brain - Amygdala	ARHGEF7	gene:ENSG00000102606:s:111301478-111301532	13:j:111301532-111302991	15	0.772	1.000	junction	20.904
Brain - Amygdala	ARHGEF7	gene:ENSG00000102606:t:111243872-111243966	13:j:111233293-111243872	13	0.621	0.867	junction	20.904
Brain - Amygdala	ARHGEF7	gene:ENSG00000102606:t:111286147-111286240	13:j:111283363-111286147	14	0.759	0.933	junction	20.904
Brain - Amygdala	ARHGEF9	gene:ENSG00000131089:c:63678572-63697125	X:j:63678572-63697125	15	1.000	1.000	junction	26.992
Brain - Amygdala	ARHGEF9	gene:ENSG00000131089:s:63637690-63638209	X:i:63637309-63637689	15	0.988	1.000	intron	26.992
Brain - Amygdala	ARHGEF9	gene:ENSG00000131089:s:63643980-63644266	X:j:63638209-63643980	15	0.961	1.000	junction	26.992
Brain - Amygdala	ARHGEF9	gene:ENSG00000131089:s:63665886-63666017	X:j:63655737-63665886	15	0.942	1.000	junction	26.992
Brain - Amygdala	ARHGEF9	gene:ENSG00000131089:s:63674038-63674167	X:j:63666017-63674038	15	0.874	1.000	junction	26.992
Brain - Amygdala	ARHGEF9	gene:ENSG00000131089:s:63724532-63724711	X:j:63706449-63724532	15	0.911	1.000	junction	26.992
Brain - Amygdala	ARHGEF9	gene:ENSG00000131089:t:63643980-63644266	X:j:63644048-63655494	15	0.956	1.000	junction	26.992
Brain - Amygdala	ARHGEF9	gene:ENSG00000131089:t:63655494-63655737	X:j:63655737-63665886	15	0.849	1.000	junction	26.992
Brain - Amygdala	ARHGEF9	gene:ENSG00000131089:t:63706258-63706449	X:j:63706449-63724532	15	0.848	1.000	junction	26.992
Brain - Amygdala	ARID1A	gene:ENSG00000117713:c:26771326-26772500	1:j:26771326-26772500	13	1.000	0.867	junction	9.780
Brain - Amygdala	ARID1A	gene:ENSG00000117713:c:26773717-26773802	1:j:26773717-26773802	13	1.000	0.867	junction	9.780
Brain - Amygdala	ARID1A	gene:ENSG00000117713:c:26775220-26775577	1:j:26775220-26775577	14	1.000	0.933	junction	9.780
Brain - Amygdala	ARID1A	gene:ENSG00000117713:s:26775577-26775707	1:j:26775707-26779023	13	0.954	0.867	junction	9.780
Brain - Amygdala	ARID1A	gene:ENSG00000117713:t:26778099-26782110	1:j:26775707-26779023	13	0.748	0.867	junction	9.780
Brain - Amygdala	ARID1B	gene:ENSG00000049618:c:157201488-157203866	6:j:157201488-157203866	14	1.000	0.933	junction	9.858
Brain - Amygdala	ARID1B	gene:ENSG00000049618:c:157203996-157206167	6:j:157203996-157206167	13	1.000	0.867	junction	9.858
Brain - Amygdala	ARID1B	gene:ENSG00000049618:s:156776020-156776126	6:i:156776127-156776861	13	0.778	0.867	intron	9.858
Brain - Amygdala	ARID4A	gene:ENSG00000032219:s:58365475-58365622	14:j:58365622-58366024	14	0.920	0.933	junction	4.074
Brain - Amygdala	ARID4B	gene:ENSG00000054267:c:235161067-235161174	1:j:235161067-235161174	14	1.000	0.933	junction	5.761
Brain - Amygdala	ARID4B	gene:ENSG00000054267:c:235172764-235175184	1:j:235172764-235175184	15	1.000	1.000	junction	5.761
Brain - Amygdala	ARID4B	gene:ENSG00000054267:s:235172618-235172764	1:j:235168652-235172618	14	0.806	0.933	junction	5.761
Brain - Amygdala	ARID4B	gene:ENSG00000054267:s:235177616-235177913	1:j:235175399-235177800	13	0.865	0.867	junction	5.761
Brain - Amygdala	ARID4B	gene:ENSG00000054267:s:235181585-235182793	1:j:235177913-235181585	13	0.764	0.867	junction	5.761
Brain - Amygdala	ARID4B	gene:ENSG00000054267:t:235175184-235175643	1:j:235175399-235177800	13	0.651	0.867	junction	5.761
Brain - Amygdala	ARID4B	gene:ENSG00000054267:t:235177616-235177913	1:j:235177913-235181585	13	0.677	0.867	junction	5.761
Brain - Amygdala	ARID5A	gene:ENSG00000196843:s:96550574-96550733	2:j:96550733-96551099	15	0.659	1.000	junction	7.660
Brain - Amygdala	ARIH1	gene:ENSG00000166233:c:72555363-72555852	15:j:72555363-72555852	13	1.000	0.867	junction	13.247
Brain - Amygdala	ARIH1	gene:ENSG00000166233:c:72563500-72566563	15:j:72563500-72566563	13	1.000	0.867	junction	13.247
Brain - Amygdala	ARIH1	gene:ENSG00000166233:c:72570307-72572108	15:j:72570307-72572108	14	1.000	0.933	junction	13.247
Brain - Amygdala	ARIH1	gene:ENSG00000166233:s:72474326-72475014	15:j:72475014-72518067	13	0.821	0.867	junction	13.247
Brain - Amygdala	ARIH1	gene:ENSG00000166233:s:72561452-72561549	15:j:72561549-72563394	13	0.846	0.867	junction	13.247
Brain - Amygdala	ARIH1	gene:ENSG00000166233:s:72567106-72567177	15:j:72567177-72570177	15	0.958	1.000	junction	13.247
Brain - Amygdala	ARIH1	gene:ENSG00000166233:t:72518067-72518134	15:j:72475014-72518067	13	0.887	0.867	junction	13.247
Brain - Amygdala	ARIH1	gene:ENSG00000166233:t:72555271-72555363	15:j:72544964-72555271	15	0.955	1.000	junction	13.247
Brain - Amygdala	ARIH1	gene:ENSG00000166233:t:72581472-72582187	15:j:72580991-72582075	14	0.889	0.933	junction	13.247
Brain - Amygdala	ARIH2	gene:ENSG00000177479:c:48980496-48981660	3:j:48980496-48981660	15	1.000	1.000	junction	23.229
Brain - Amygdala	ARIH2	gene:ENSG00000177479:c:48981728-48982896	3:j:48981728-48982896	15	1.000	1.000	junction	23.229
Brain - Amygdala	ARIH2	gene:ENSG00000177479:c:48982979-48983199	3:j:48982979-48983199	15	1.000	1.000	junction	23.229
Brain - Amygdala	ARIH2	gene:ENSG00000177479:s:48967206-48967283	3:j:48967275-48968534	13	0.961	0.867	junction	23.229
Brain - Amygdala	ARIH2	gene:ENSG00000177479:s:48970595-48970841	3:j:48970704-48973699	15	0.904	1.000	junction	23.229
Brain - Amygdala	ARIH2	gene:ENSG00000177479:s:48973615-48973816	3:j:48973816-48974817	15	0.953	1.000	junction	23.229
Brain - Amygdala	ARIH2	gene:ENSG00000177479:t:48968334-48968655	3:j:48967275-48968534	13	0.916	0.867	junction	23.229
Brain - Amygdala	ARL1	gene:ENSG00000120805:c:101395670-101396399	12:j:101395670-101396399	15	1.000	1.000	junction	19.294
Brain - Amygdala	ARL1	gene:ENSG00000120805:s:101401062-101401486	12:j:101396577-101401062	15	0.983	1.000	junction	19.294
Brain - Amygdala	ARL1	gene:ENSG00000120805:s:101405656-101405981	12:j:101402946-101405844	15	0.968	1.000	junction	19.294
Brain - Amygdala	ARL1	gene:ENSG00000120805:s:101407642-101407820	12:j:101405981-101407642	14	0.920	0.933	junction	19.294
Brain - Amygdala	ARL1	gene:ENSG00000120805:t:101396143-101396577	12:j:101396577-101401062	15	0.974	1.000	junction	19.294
Brain - Amygdala	ARL1	gene:ENSG00000120805:t:101402865-101402946	12:j:101402946-101405844	15	0.951	1.000	junction	19.294
Brain - Amygdala	ARL14EP	gene:ENSG00000152219:s:30332866-30332993	11:j:30332993-30336567	15	0.897	1.000	junction	9.717
Brain - Amygdala	ARL14EP	gene:ENSG00000152219:t:30332866-30332993	11:j:30331374-30332866	15	0.921	1.000	junction	9.717
Brain - Amygdala	ARL16	gene:ENSG00000214087:c:81681879-81682034	17:j:81681879-81682034	15	1.000	1.000	junction	26.342
Brain - Amygdala	ARL16	gene:ENSG00000214087:s:81682685-81683126	17:j:81682149-81683013	15	0.709	1.000	junction	26.342
Brain - Amygdala	ARL16	gene:ENSG00000214087:s:81683536-81683687	17:j:81683126-81683536	15	0.715	1.000	junction	26.342
Brain - Amygdala	ARL17B	gene:ENSG00000228696:t:46330345-46330598	17:i:46330599-46334679	13	0.905	0.867	intron	5.109
Brain - Amygdala	ARL2	gene:ENSG00000213465:s:65018571-65019585	11:j:65018733-65020419	15	0.907	1.000	junction	96.067
Brain - Amygdala	ARL2	gene:ENSG00000213465:s:65021516-65021888	11:i:65021889-65021970	15	0.990	1.000	intron	96.067
Brain - Amygdala	ARL2	gene:ENSG00000213465:t:65021516-65021888	11:j:65020499-65021721	15	0.918	1.000	junction	96.067
Brain - Amygdala	ARL2-SNX15	gene:ENSG00000273003:c:65035206-65035520	11:j:65035206-65035520	14	1.000	0.933	junction	0.000
Brain - Amygdala	ARL2BP	gene:ENSG00000102931:s:57246055-57246141	16:j:57246141-57248537	15	0.631	1.000	junction	24.119
Brain - Amygdala	ARL2BP	gene:ENSG00000102931:s:57248537-57248643	16:j:57248643-57249767	15	0.649	1.000	junction	24.119
Brain - Amygdala	ARL2BP	gene:ENSG00000102931:s:57249767-57249852	16:j:57249852-57250411	15	0.659	1.000	junction	24.119
Brain - Amygdala	ARL2BP	gene:ENSG00000102931:s:57250411-57250507	16:j:57250507-57252166	15	0.809	1.000	junction	24.119
Brain - Amygdala	ARL2BP	gene:ENSG00000102931:t:57246055-57246141	16:j:57245405-57246080	15	0.972	1.000	junction	24.119
Brain - Amygdala	ARL3	gene:ENSG00000138175:s:102685816-102686001	10:j:102676941-102685816	15	0.967	1.000	junction	15.571
Brain - Amygdala	ARL3	gene:ENSG00000138175:s:102699373-102699489	10:j:102689943-102699373	15	0.980	1.000	junction	15.571
Brain - Amygdala	ARL3	gene:ENSG00000138175:s:102714273-102714407	10:j:102705489-102714273	15	0.864	1.000	junction	15.571
Brain - Amygdala	ARL3	gene:ENSG00000138175:t:102685816-102686001	10:j:102686001-102689893	15	0.989	1.000	junction	15.571
Brain - Amygdala	ARL3	gene:ENSG00000138175:t:102699373-102699489	10:j:102699489-102705346	15	0.987	1.000	junction	15.571
Brain - Amygdala	ARL3	gene:ENSG00000138175:t:102705346-102705489	10:j:102705489-102714273	15	0.822	1.000	junction	15.571
Brain - Amygdala	ARL6	gene:ENSG00000113966:s:97798024-97798535	3:i:97798536-97800702	13	0.647	0.867	intron	5.053
Brain - Amygdala	ARL6IP1	gene:ENSG00000170540:s:18794599-18794683	16:j:18793370-18794599	15	0.884	1.000	junction	143.931
Brain - Amygdala	ARL6IP4	gene:ENSG00000182196:s:122982469-122982538	12:j:122982538-122982620	15	0.513	1.000	junction	146.319
Brain - Amygdala	ARL6IP5	gene:ENSG00000144746:c:69102056-69104464	3:j:69102056-69104464	15	1.000	1.000	junction	47.836
Brain - Amygdala	ARL6IP5	gene:ENSG00000144746:s:69084944-69085223	3:j:69085223-69101839	15	0.987	1.000	junction	47.836
Brain - Amygdala	ARL6IP5	gene:ENSG00000144746:t:69101839-69102230	3:j:69085223-69101839	15	0.989	1.000	junction	47.836
Brain - Amygdala	ARL6IP6	gene:ENSG00000177917:c:152735126-152759747	2:j:152735126-152759747	15	1.000	1.000	junction	7.850
Brain - Amygdala	ARL6IP6	gene:ENSG00000177917:s:152717893-152717995	2:i:152717996-152718918	13	0.872	0.867	intron	7.850
Brain - Amygdala	ARL6IP6	gene:ENSG00000177917:s:152718919-152719024	2:j:152719024-152720533	15	0.602	1.000	junction	7.850
Brain - Amygdala	ARL6IP6	gene:ENSG00000177917:s:152720167-152720586	2:j:152720586-152734994	14	0.915	0.933	junction	7.850
Brain - Amygdala	ARL6IP6	gene:ENSG00000177917:t:152720167-152720586	2:j:152719024-152720533	15	0.882	1.000	junction	7.850
Brain - Amygdala	ARL6IP6	gene:ENSG00000177917:t:152734994-152735126	2:j:152720586-152734994	14	0.896	0.933	junction	7.850
Brain - Amygdala	ARL8A	gene:ENSG00000143862:c:202134516-202135150	1:j:202134516-202135150	15	1.000	1.000	junction	41.095
Brain - Amygdala	ARL8A	gene:ENSG00000143862:c:202138038-202138368	1:j:202138038-202138368	15	1.000	1.000	junction	41.095
Brain - Amygdala	ARL8A	gene:ENSG00000143862:s:202135707-202135800	1:j:202135526-202135707	15	0.988	1.000	junction	41.095
Brain - Amygdala	ARL8A	gene:ENSG00000143862:s:202137965-202138038	1:j:202135800-202137965	15	0.913	1.000	junction	41.095
Brain - Amygdala	ARL8A	gene:ENSG00000143862:s:202144450-202144743	1:j:202138448-202144450	15	0.952	1.000	junction	41.095
Brain - Amygdala	ARL8A	gene:ENSG00000143862:t:202135150-202135220	1:j:202135220-202135459	15	0.985	1.000	junction	41.095
Brain - Amygdala	ARL8B	gene:ENSG00000134108:c:5172223-5172647	3:j:5172223-5172647	15	1.000	1.000	junction	45.454
Brain - Amygdala	ARL8B	gene:ENSG00000134108:c:5174084-5174344	3:j:5174084-5174344	15	1.000	1.000	junction	45.454
Brain - Amygdala	ARL8B	gene:ENSG00000134108:s:5170503-5170937	3:j:5170583-5172150	15	0.933	1.000	junction	45.454
Brain - Amygdala	ARL8B	gene:ENSG00000134108:s:5172647-5172740	3:j:5172740-5174017	15	0.850	1.000	junction	45.454
Brain - Amygdala	ARL8B	gene:ENSG00000134108:t:5170503-5170937	3:j:5122588-5170503	15	0.982	1.000	junction	45.454
Brain - Amygdala	ARL8B	gene:ENSG00000134108:t:5178664-5180912	3:j:5174414-5178664	15	0.880	1.000	junction	45.454
Brain - Amygdala	ARMC1	gene:ENSG00000104442:c:65604585-65605263	8:j:65604585-65605263	15	1.000	1.000	junction	9.173
Brain - Amygdala	ARMC1	gene:ENSG00000104442:c:65605337-65605422	8:j:65605337-65605422	13	1.000	0.867	junction	9.173
Brain - Amygdala	ARMC1	gene:ENSG00000104442:s:65613244-65613433	8:j:65605538-65613244	15	0.966	1.000	junction	9.173
Brain - Amygdala	ARMC1	gene:ENSG00000104442:s:65627216-65627433	8:j:65622354-65627216	14	0.837	0.933	junction	9.173
Brain - Amygdala	ARMC1	gene:ENSG00000104442:s:65633719-65634217	8:j:65627433-65633998	13	0.958	0.867	junction	9.173
Brain - Amygdala	ARMC1	gene:ENSG00000104442:t:65627216-65627433	8:j:65627433-65633998	13	0.918	0.867	junction	9.173
Brain - Amygdala	ARMC10	gene:ENSG00000170632:s:103074881-103075411	7:j:103075411-103083682	13	0.680	0.867	junction	18.038
Brain - Amygdala	ARMC10	gene:ENSG00000170632:s:103083517-103083830	7:j:103083830-103086630	15	0.821	1.000	junction	18.038
Brain - Amygdala	ARMC10	gene:ENSG00000170632:s:103086630-103086764	7:j:103086764-103092477	15	0.589	1.000	junction	18.038
Brain - Amygdala	ARMC10	gene:ENSG00000170632:s:103092477-103092653	7:j:103092653-103097277	15	0.868	1.000	junction	18.038
Brain - Amygdala	ARMC10	gene:ENSG00000170632:s:103095727-103097348	7:j:103097348-103098299	15	0.990	1.000	junction	18.038
Brain - Amygdala	ARMC10	gene:ENSG00000170632:t:103086630-103086764	7:j:103083830-103086630	15	0.883	1.000	junction	18.038
Brain - Amygdala	ARMC10	gene:ENSG00000170632:t:103092477-103092653	7:j:103086764-103092477	15	0.962	1.000	junction	18.038
Brain - Amygdala	ARMC10	gene:ENSG00000170632:t:103095727-103097348	7:j:103092653-103097277	15	0.642	1.000	junction	18.038
Brain - Amygdala	ARMC10	gene:ENSG00000170632:t:103098299-103099764	7:j:103097348-103098299	15	0.779	1.000	junction	18.038
Brain - Amygdala	ARMC6	gene:ENSG00000105676:s:19042711-19042877	19:j:19042877-19043992	14	0.964	0.933	junction	9.213
Brain - Amygdala	ARMC6	gene:ENSG00000105676:s:19054152-19054321	19:j:19054321-19055265	15	0.920	1.000	junction	9.213
Brain - Amygdala	ARMC6	gene:ENSG00000105676:s:19055791-19055977	19:j:19055928-19057416	15	0.755	1.000	junction	9.213
Brain - Amygdala	ARMC8	gene:ENSG00000114098:c:138221997-138223389	3:j:138221997-138223389	14	1.000	0.933	junction	11.523
Brain - Amygdala	ARMC8	gene:ENSG00000114098:c:138223531-138223636	3:j:138223531-138223636	14	1.000	0.933	junction	11.523
Brain - Amygdala	ARMC8	gene:ENSG00000114098:c:138237384-138237482	3:j:138237384-138237482	15	1.000	1.000	junction	11.523
Brain - Amygdala	ARMC8	gene:ENSG00000114098:c:138289120-138290546	3:j:138289120-138290546	13	1.000	0.867	junction	11.523
Brain - Amygdala	ARMC8	gene:ENSG00000114098:s:138235034-138235114	3:j:138235114-138237309	15	0.858	1.000	junction	11.523
Brain - Amygdala	ARMC8	gene:ENSG00000114098:s:138290546-138290639	3:j:138290639-138295859	14	0.861	0.933	junction	11.523
Brain - Amygdala	ARMC8	gene:ENSG00000114098:t:138245088-138246887	3:j:138241983-138245088	14	0.885	0.933	junction	11.523
Brain - Amygdala	ARMC9	gene:ENSG00000135931:s:231331793-231331897	2:j:231331897-231344975	13	0.889	0.867	junction	4.341
Brain - Amygdala	ARMCX1	gene:ENSG00000126947:s:101551569-101551633	X:j:101551633-101552809	14	0.779	0.933	junction	12.126
Brain - Amygdala	ARMCX2	gene:ENSG00000184867:c:101657715-101658073	X:j:101657715-101658073	14	1.000	0.933	junction	21.232
Brain - Amygdala	ARMCX2	gene:ENSG00000184867:t:101658073-101658142	X:j:101658142-101658461	13	0.515	0.867	junction	21.232
Brain - Amygdala	ARMCX3	gene:ENSG00000102401:s:101624128-101624241	X:j:101624218-101624480	14	0.806	0.933	junction	23.157
Brain - Amygdala	ARMCX5-GPRASP2	gene:ENSG00000271147:s:102605482-102605892	X:j:102605653-102639400	13	0.703	0.867	junction	9.183
Brain - Amygdala	ARMCX5-GPRASP2	gene:ENSG00000271147:t:102639400-102640507	X:j:102605653-102639400	15	0.936	1.000	junction	9.183
Brain - Amygdala	ARMCX6	gene:ENSG00000198960:s:101617503-101617584	X:j:101616766-101617503	15	0.959	1.000	junction	13.151
Brain - Amygdala	ARMCX6	gene:ENSG00000198960:s:101617885-101618001	X:j:101617584-101617885	15	0.965	1.000	junction	13.151
Brain - Amygdala	ARMCX6	gene:ENSG00000198960:t:101616213-101616766	X:j:101616766-101617503	15	0.903	1.000	junction	13.151
Brain - Amygdala	ARMH1	gene:ENSG00000198520:c:44725217-44725291	1:j:44725217-44725291	15	1.000	1.000	junction	10.806
Brain - Amygdala	ARMH1	gene:ENSG00000198520:s:44724762-44724839	1:i:44724840-44725032	15	0.645	1.000	intron	10.806
Brain - Amygdala	ARMH3	gene:ENSG00000120029:c:101849892-101889412	10:j:101849892-101889412	14	1.000	0.933	junction	7.886
Brain - Amygdala	ARMH3	gene:ENSG00000120029:s:101849776-101849892	10:j:101847620-101849776	13	0.777	0.867	junction	7.886
Brain - Amygdala	ARNT	gene:ENSG00000143437:c:150812110-150813172	1:j:150812110-150813172	14	1.000	0.933	junction	6.056
Brain - Amygdala	ARNT	gene:ENSG00000143437:c:150813338-150814077	1:j:150813338-150814077	14	1.000	0.933	junction	6.056
Brain - Amygdala	ARNT	gene:ENSG00000143437:c:150817202-150817361	1:j:150817202-150817361	13	1.000	0.867	junction	6.056
Brain - Amygdala	ARNT	gene:ENSG00000143437:s:150816259-150816406	1:j:150814239-150816259	14	0.804	0.933	junction	6.056
Brain - Amygdala	ARNT	gene:ENSG00000143437:s:150817082-150817202	1:j:150816890-150817082	13	0.718	0.867	junction	6.056
Brain - Amygdala	ARNT	gene:ENSG00000143437:t:150817361-150817433	1:j:150817433-150817920	14	0.885	0.933	junction	6.056
Brain - Amygdala	ARNT2	gene:ENSG00000172379:c:80470431-80475010	15:j:80470431-80475010	15	1.000	1.000	junction	49.074
Brain - Amygdala	ARNT2	gene:ENSG00000172379:c:80513976-80514320	15:j:80513976-80514320	15	1.000	1.000	junction	49.074
Brain - Amygdala	ARNT2	gene:ENSG00000172379:c:80514405-80551199	15:j:80514405-80551199	15	1.000	1.000	junction	49.074
Brain - Amygdala	ARNT2	gene:ENSG00000172379:c:80551275-80552640	15:j:80551275-80552640	15	1.000	1.000	junction	49.074
Brain - Amygdala	ARNT2	gene:ENSG00000172379:c:80555139-80563088	15:j:80555139-80563088	15	1.000	1.000	junction	49.074
Brain - Amygdala	ARNT2	gene:ENSG00000172379:c:80563239-80574148	15:j:80563239-80574148	15	1.000	1.000	junction	49.074
Brain - Amygdala	ARNT2	gene:ENSG00000172379:c:80575110-80576866	15:j:80575110-80576866	15	1.000	1.000	junction	49.074
Brain - Amygdala	ARNT2	gene:ENSG00000172379:c:80576965-80580411	15:j:80576965-80580411	15	1.000	1.000	junction	49.074
Brain - Amygdala	ARNT2	gene:ENSG00000172379:c:80580549-80581239	15:j:80580549-80581239	15	1.000	1.000	junction	49.074
Brain - Amygdala	ARNT2	gene:ENSG00000172379:s:80450880-80450994	15:j:80450994-80457929	14	0.962	0.933	junction	49.074
Brain - Amygdala	ARNT2	gene:ENSG00000172379:s:80457929-80457976	15:j:80457976-80470218	15	0.935	1.000	junction	49.074
Brain - Amygdala	ARNT2	gene:ENSG00000172379:s:80475010-80475580	15:j:80475223-80508156	15	0.970	1.000	junction	49.074
Brain - Amygdala	ARNT2	gene:ENSG00000172379:s:80508156-80508258	15:j:80508258-80513911	15	0.922	1.000	junction	49.074
Brain - Amygdala	ARNT2	gene:ENSG00000172379:s:80581239-80581404	15:j:80581404-80591568	15	0.977	1.000	junction	49.074
Brain - Amygdala	ARNT2	gene:ENSG00000172379:s:80591568-80591734	15:j:80591704-80593600	15	0.926	1.000	junction	49.074
Brain - Amygdala	ARNT2	gene:ENSG00000172379:t:80450880-80450994	15:j:80404546-80450880	13	0.623	0.867	junction	49.074
Brain - Amygdala	ARNT2	gene:ENSG00000172379:t:80508156-80508258	15:j:80475223-80508156	15	0.983	1.000	junction	49.074
Brain - Amygdala	ARNTL	gene:ENSG00000133794:s:13374093-13374201	11:j:13374201-13375612	13	0.793	0.867	junction	10.340
Brain - Amygdala	ARNTL	gene:ENSG00000133794:s:13375612-13375762	11:j:13375762-13376640	14	0.925	0.933	junction	10.340
Brain - Amygdala	ARNTL	gene:ENSG00000133794:s:13378322-13378445	11:j:13378445-13381161	15	0.837	1.000	junction	10.340
Brain - Amygdala	ARNTL	gene:ENSG00000133794:s:13381161-13381254	11:j:13381254-13385689	15	0.861	1.000	junction	10.340
Brain - Amygdala	ARNTL	gene:ENSG00000133794:s:13385689-13385791	11:j:13385791-13386596	15	0.769	1.000	junction	10.340
Brain - Amygdala	ARPC1A	gene:ENSG00000241685:s:99363465-99363633	7:j:99363633-99365891	15	0.997	1.000	junction	74.811
Brain - Amygdala	ARPC1A	gene:ENSG00000241685:t:99365891-99366262	7:j:99363633-99365891	15	0.907	1.000	junction	74.811
Brain - Amygdala	ARPC1B	gene:ENSG00000130429:s:99374675-99374781	7:j:99374781-99385702	13	0.837	0.867	junction	14.796
Brain - Amygdala	ARPC1B	gene:ENSG00000130429:s:99392671-99392876	7:j:99392876-99394029	13	0.691	0.867	junction	14.796
Brain - Amygdala	ARPC1B	gene:ENSG00000130429:t:99385700-99385778	7:j:99374781-99385702	13	0.709	0.867	junction	14.796
Brain - Amygdala	ARPC2	gene:ENSG00000163466:c:218249464-218249821	2:j:218249464-218249821	15	1.000	1.000	junction	91.469
Brain - Amygdala	ARPC2	gene:ENSG00000163466:s:218217094-218217254	2:j:218217254-218217463	15	0.945	1.000	junction	91.469
Brain - Amygdala	ARPC2	gene:ENSG00000163466:s:218225919-218225954	2:j:218225954-218228738	15	0.992	1.000	junction	91.469
Brain - Amygdala	ARPC2	gene:ENSG00000163466:s:218228738-218229303	2:j:218228850-218234352	15	0.953	1.000	junction	91.469
Brain - Amygdala	ARPC2	gene:ENSG00000163466:s:218233000-218234398	2:j:218234397-218238664	15	0.759	1.000	junction	91.469
Brain - Amygdala	ARPC2	gene:ENSG00000163466:s:218238664-218239195	2:j:218238850-218239391	15	0.991	1.000	junction	91.469
Brain - Amygdala	ARPC2	gene:ENSG00000163466:s:218239391-218239562	2:j:218239484-218245420	15	0.979	1.000	junction	91.469
Brain - Amygdala	ARPC2	gene:ENSG00000163466:s:218249592-218249921	2:j:218249921-218253891	15	0.941	1.000	junction	91.469
Brain - Amygdala	ARPC2	gene:ENSG00000163466:t:218225919-218225954	2:j:218217544-218225920	15	0.974	1.000	junction	91.469
Brain - Amygdala	ARPC2	gene:ENSG00000163466:t:218228738-218229303	2:j:218225954-218228738	15	0.992	1.000	junction	91.469
Brain - Amygdala	ARPC2	gene:ENSG00000163466:t:218238664-218239195	2:j:218234397-218238664	15	0.835	1.000	junction	91.469
Brain - Amygdala	ARPC2	gene:ENSG00000163466:t:218245420-218245546	2:j:218239484-218245420	15	0.979	1.000	junction	91.469
Brain - Amygdala	ARPC2	gene:ENSG00000163466:t:218249364-218249464	2:j:218245546-218249364	15	0.960	1.000	junction	91.469
Brain - Amygdala	ARPC2	gene:ENSG00000163466:t:218253891-218254356	2:j:218249921-218253891	15	0.955	1.000	junction	91.469
Brain - Amygdala	ARPC3	gene:ENSG00000111229:s:110436110-110436204	12:j:110435217-110436110	15	0.841	1.000	junction	114.383
Brain - Amygdala	ARPC3	gene:ENSG00000111229:s:110436735-110437299	12:j:110436683-110437084	15	0.500	1.000	junction	114.383
Brain - Amygdala	ARPC3	gene:ENSG00000111229:s:110440312-110440507	12:j:110437152-110440312	15	0.985	1.000	junction	114.383
Brain - Amygdala	ARPC3	gene:ENSG00000111229:s:110445452-110445587	12:j:110440388-110445452	15	0.993	1.000	junction	114.383
Brain - Amygdala	ARPC3	gene:ENSG00000111229:s:110450255-110450422	12:j:110445551-110450255	15	0.997	1.000	junction	114.383
Brain - Amygdala	ARPC3	gene:ENSG00000111229:t:110436110-110436204	12:j:110436204-110436557	15	0.758	1.000	junction	114.383
Brain - Amygdala	ARPC3	gene:ENSG00000111229:t:110440312-110440507	12:j:110440388-110445452	15	0.988	1.000	junction	114.383
Brain - Amygdala	ARPC4	gene:ENSG00000241553:s:9803843-9804214	3:j:9804013-9806210	15	0.943	1.000	junction	50.351
Brain - Amygdala	ARPC5	gene:ENSG00000162704:s:183630325-183630637	1:j:183627594-183630461	15	0.924	1.000	junction	28.240
Brain - Amygdala	ARPC5	gene:ENSG00000162704:s:183633082-183633958	1:j:183630637-183633082	15	0.916	1.000	junction	28.240
Brain - Amygdala	ARPC5	gene:ENSG00000162704:s:183635517-183635757	1:j:183633154-183635517	15	0.791	1.000	junction	28.240
Brain - Amygdala	ARPC5L	gene:ENSG00000136950:s:124868428-124869439	9:j:124869439-124873692	15	0.929	1.000	junction	30.829
Brain - Amygdala	ARPC5L	gene:ENSG00000136950:s:124872589-124873764	9:j:124873764-124874975	15	0.875	1.000	junction	30.829
Brain - Amygdala	ARPC5L	gene:ENSG00000136950:s:124874975-124875151	9:j:124875151-124876878	15	0.863	1.000	junction	30.829
Brain - Amygdala	ARPP19	gene:ENSG00000128989:s:52568848-52569015	15:j:52557222-52568848	15	0.946	1.000	junction	100.737
Brain - Amygdala	ARPP19	gene:ENSG00000128989:t:52547045-52552104	15:j:52552104-52557100	15	0.995	1.000	junction	100.737
Brain - Amygdala	ARPP19	gene:ENSG00000128989:t:52557100-52557744	15:j:52557222-52568848	15	0.896	1.000	junction	100.737
Brain - Amygdala	ARPP21	gene:ENSG00000172995:c:35739577-35743839	3:j:35739577-35743839	13	1.000	0.867	junction	38.250
Brain - Amygdala	ARPP21	gene:ENSG00000172995:s:35639589-35640398	3:i:35640399-35640963	15	0.606	1.000	intron	38.250
Brain - Amygdala	ARPP21	gene:ENSG00000172995:s:35641421-35641703	3:i:35641704-35642164	15	0.974	1.000	intron	38.250
Brain - Amygdala	ARPP21	gene:ENSG00000172995:s:35642165-35642431	3:i:35642432-35643620	14	0.868	0.933	intron	38.250
Brain - Amygdala	ARPP21	gene:ENSG00000172995:s:35679745-35679960	3:j:35679960-35681714	14	0.775	0.933	junction	38.250
Brain - Amygdala	ARPP21	gene:ENSG00000172995:s:35681714-35681880	3:j:35681880-35682848	14	0.784	0.933	junction	38.250
Brain - Amygdala	ARPP21	gene:ENSG00000172995:s:35792177-35792530	3:j:35792530-35793701	14	0.775	0.933	junction	38.250
Brain - Amygdala	ARPP21	gene:ENSG00000172995:t:35681714-35681880	3:j:35679960-35681714	14	0.765	0.933	junction	38.250
Brain - Amygdala	ARPP21	gene:ENSG00000172995:t:35682848-35682889	3:j:35681880-35682848	14	0.971	0.933	junction	38.250
Brain - Amygdala	ARPP21	gene:ENSG00000172995:t:35792177-35792530	3:j:35743965-35792382	14	0.899	0.933	junction	38.250
Brain - Amygdala	ARRB1	gene:ENSG00000137486:c:75272978-75274074	11:j:75272978-75274074	15	1.000	1.000	junction	22.990
Brain - Amygdala	ARRB1	gene:ENSG00000137486:c:75277448-75278609	11:j:75277448-75278609	15	1.000	1.000	junction	22.990
Brain - Amygdala	ARRB1	gene:ENSG00000137486:c:75278744-75281075	11:j:75278744-75281075	15	1.000	1.000	junction	22.990
Brain - Amygdala	ARRB1	gene:ENSG00000137486:c:75281142-75281962	11:j:75281142-75281962	15	1.000	1.000	junction	22.990
Brain - Amygdala	ARRB1	gene:ENSG00000137486:c:75283483-75284235	11:j:75283483-75284235	15	1.000	1.000	junction	22.990
Brain - Amygdala	ARRB1	gene:ENSG00000137486:s:75267652-75267703	11:j:75266274-75267652	15	0.746	1.000	junction	22.990
Brain - Amygdala	ARRB1	gene:ENSG00000137486:s:75268889-75268959	11:j:75267703-75268889	15	0.977	1.000	junction	22.990
Brain - Amygdala	ARRB1	gene:ENSG00000137486:t:75264182-75266274	11:j:75266274-75267652	15	0.963	1.000	junction	22.990
Brain - Amygdala	ARRB1	gene:ENSG00000137486:t:75268889-75268959	11:j:75268959-75271701	15	0.764	1.000	junction	22.990
Brain - Amygdala	ARRB1	gene:ENSG00000137486:t:75287315-75287375	11:j:75287375-75290009	15	0.888	1.000	junction	22.990
Brain - Amygdala	ARRB2	gene:ENSG00000141480:c:4717752-4717888	17:j:4717752-4717888	15	1.000	1.000	junction	39.100
Brain - Amygdala	ARRB2	gene:ENSG00000141480:s:4715589-4716033	17:j:4716033-4716147	15	0.513	1.000	junction	39.100
Brain - Amygdala	ARRB2	gene:ENSG00000141480:s:4717217-4717379	17:j:4717276-4717685	15	0.729	1.000	junction	39.100
Brain - Amygdala	ARRB2	gene:ENSG00000141480:s:4717888-4718149	17:j:4718023-4718261	15	0.698	1.000	junction	39.100
Brain - Amygdala	ARRB2	gene:ENSG00000141480:s:4718612-4718684	17:j:4718684-4719283	15	0.784	1.000	junction	39.100
Brain - Amygdala	ARRB2	gene:ENSG00000141480:s:4719283-4719420	17:j:4719420-4720216	15	0.789	1.000	junction	39.100
Brain - Amygdala	ARRB2	gene:ENSG00000141480:s:4720216-4720299	17:j:4720299-4720393	15	0.928	1.000	junction	39.100
Brain - Amygdala	ARRB2	gene:ENSG00000141480:t:4716147-4716191	17:j:4716033-4716147	15	0.533	1.000	junction	39.100
Brain - Amygdala	ARRB2	gene:ENSG00000141480:t:4717217-4717379	17:j:4716608-4717217	15	0.748	1.000	junction	39.100
Brain - Amygdala	ARRB2	gene:ENSG00000141480:t:4718612-4718684	17:j:4718345-4718612	15	0.601	1.000	junction	39.100
Brain - Amygdala	ARRB2	gene:ENSG00000141480:t:4720550-4720640	17:j:4720472-4720586	15	0.567	1.000	junction	39.100
Brain - Amygdala	ARRB2	gene:ENSG00000141480:t:4720946-4721499	17:j:4720640-4720946	15	0.549	1.000	junction	39.100
Brain - Amygdala	ARRDC1	gene:ENSG00000197070:c:137613510-137613615	9:j:137613510-137613615	14	1.000	0.933	junction	17.489
Brain - Amygdala	ARRDC1	gene:ENSG00000197070:s:137612896-137613006	9:i:137613007-137613280	15	0.587	1.000	intron	17.489
Brain - Amygdala	ARRDC1	gene:ENSG00000197070:s:137613615-137613770	9:j:137613769-137614032	15	0.505	1.000	junction	17.489
Brain - Amygdala	ARRDC1	gene:ENSG00000197070:s:137614559-137615000	9:i:137615001-137615073	15	0.574	1.000	intron	17.489
Brain - Amygdala	ARRDC1	gene:ENSG00000197070:t:137614140-137614214	9:i:137614077-137614139	15	0.978	1.000	intron	17.489
Brain - Amygdala	ARRDC1-AS1	gene:ENSG00000203993:s:137617388-137618191	9:j:137616199-137617934	15	0.639	1.000	junction	9.943
Brain - Amygdala	ARRDC2	gene:ENSG00000105643:c:18010358-18010572	19:j:18010358-18010572	14	1.000	0.933	junction	19.395
Brain - Amygdala	ARRDC2	gene:ENSG00000105643:s:18008971-18009118	19:j:18009118-18009592	15	0.975	1.000	junction	19.395
Brain - Amygdala	ARRDC2	gene:ENSG00000105643:s:18010572-18010729	19:j:18010729-18012913	15	0.838	1.000	junction	19.395
Brain - Amygdala	ARRDC2	gene:ENSG00000105643:t:18008711-18008861	19:j:18008584-18008711	13	0.587	0.867	junction	19.395
Brain - Amygdala	ARRDC2	gene:ENSG00000105643:t:18009783-18010039	19:j:18009694-18009783	15	0.972	1.000	junction	19.395
Brain - Amygdala	ARRDC4	gene:ENSG00000140450:c:97969379-97969883	15:j:97969379-97969883	13	1.000	0.867	junction	6.744
Brain - Amygdala	ARRDC4	gene:ENSG00000140450:c:97970743-97971131	15:j:97970743-97971131	13	1.000	0.867	junction	6.744
Brain - Amygdala	ARRDC4	gene:ENSG00000140450:s:97968014-97968116	15:j:97968116-97969123	13	0.719	0.867	junction	6.744
Brain - Amygdala	ARSA	gene:ENSG00000100299:c:50626063-50626154	22:j:50626063-50626154	15	1.000	1.000	junction	25.688
Brain - Amygdala	ARSA	gene:ENSG00000100299:c:50626278-50626591	22:j:50626278-50626591	15	1.000	1.000	junction	25.688
Brain - Amygdala	ARSA	gene:ENSG00000100299:s:50625936-50626063	22:j:50625681-50625936	15	0.925	1.000	junction	25.688
Brain - Amygdala	ARSA	gene:ENSG00000100299:s:50626834-50627052	22:i:50626761-50626833	15	0.547	1.000	intron	25.688
Brain - Amygdala	ARSA	gene:ENSG00000100299:s:50627166-50627406	22:i:50627053-50627165	15	0.651	1.000	intron	25.688
Brain - Amygdala	ARSA	gene:ENSG00000100299:s:50627898-50628173	22:i:50627793-50627897	15	0.634	1.000	intron	25.688
Brain - Amygdala	ARSA	gene:ENSG00000100299:t:50623774-50623898	22:i:50623898-50625017	15	0.961	1.000	intron	25.688
Brain - Amygdala	ARSA	gene:ENSG00000100299:t:50625018-50625464	22:j:50625464-50625579	15	0.943	1.000	junction	25.688
Brain - Amygdala	ARSD-AS1	gene:ENSG00000229851:s:2904904-2905205	X:i:2905206-2905567	14	0.956	0.933	intron	0.000
Brain - Amygdala	ARV1	gene:ENSG00000173409:c:230988439-230990110	1:j:230988439-230990110	15	1.000	1.000	junction	18.194
Brain - Amygdala	ARV1	gene:ENSG00000173409:c:230995984-230997121	1:j:230995984-230997121	15	1.000	1.000	junction	18.194
Brain - Amygdala	ARV1	gene:ENSG00000173409:s:230990110-230990263	1:j:230990263-230995760	15	0.889	1.000	junction	18.194
Brain - Amygdala	ARV1	gene:ENSG00000173409:s:230997121-230997267	1:j:230997267-231000138	15	0.772	1.000	junction	18.194
Brain - Amygdala	ARV1	gene:ENSG00000173409:t:230995760-230995984	1:j:230990263-230995760	15	0.781	1.000	junction	18.194
Brain - Amygdala	ARV1	gene:ENSG00000173409:t:231000138-231000595	1:j:230997267-231000138	15	0.925	1.000	junction	18.194
Brain - Amygdala	ARVCF	gene:ENSG00000099889:c:19972827-19972925	22:j:19972827-19972925	15	1.000	1.000	junction	15.807
Brain - Amygdala	ARVCF	gene:ENSG00000099889:c:19973793-19974112	22:j:19973793-19974112	15	1.000	1.000	junction	15.807
Brain - Amygdala	ARVCF	gene:ENSG00000099889:s:19972737-19972827	22:j:19972411-19972737	15	0.951	1.000	junction	15.807
Brain - Amygdala	ARVCF	gene:ENSG00000099889:s:19973643-19973793	22:j:19973317-19973643	15	0.956	1.000	junction	15.807
Brain - Amygdala	ARVCF	gene:ENSG00000099889:s:19975686-19975762	22:j:19974239-19975686	15	0.893	1.000	junction	15.807
Brain - Amygdala	ARVCF	gene:ENSG00000099889:s:19977415-19977586	22:j:19975757-19977415	14	0.773	0.933	junction	15.807
Brain - Amygdala	ARVCF	gene:ENSG00000099889:s:19977958-19978075	22:j:19977586-19977958	15	0.722	1.000	junction	15.807
Brain - Amygdala	ARVCF	gene:ENSG00000099889:t:19971886-19972018	22:j:19971971-19972358	15	0.950	1.000	junction	15.807
Brain - Amygdala	ARVCF	gene:ENSG00000099889:t:19972925-19973036	22:j:19973036-19973119	15	0.937	1.000	junction	15.807
Brain - Amygdala	ASAH1	gene:ENSG00000104763:c:18057623-18058835	8:j:18057623-18058835	15	1.000	1.000	junction	50.055
Brain - Amygdala	ASAH1	gene:ENSG00000104763:c:18059464-18059572	8:j:18059464-18059572	15	1.000	1.000	junction	50.055
Brain - Amygdala	ASAH1	gene:ENSG00000104763:c:18059703-18061377	8:j:18059703-18061377	15	1.000	1.000	junction	50.055
Brain - Amygdala	ASAH1	gene:ENSG00000104763:s:18062248-18062348	8:j:18061740-18062279	15	0.744	1.000	junction	50.055
Brain - Amygdala	ASAH1	gene:ENSG00000104763:s:18065896-18068671	8:j:18064531-18067220	15	0.859	1.000	junction	50.055
Brain - Amygdala	ASAH1	gene:ENSG00000104763:s:18075541-18075580	8:j:18071390-18075541	15	0.955	1.000	junction	50.055
Brain - Amygdala	ASAH1	gene:ENSG00000104763:t:18063185-18063847	8:j:18063230-18064457	15	0.796	1.000	junction	50.055
Brain - Amygdala	ASAH1	gene:ENSG00000104763:t:18069461-18069878	8:j:18069878-18071300	15	0.936	1.000	junction	50.055
Brain - Amygdala	ASAH1	gene:ENSG00000104763:t:18075585-18075682	8:j:18075587-18083981	15	0.858	1.000	junction	50.055
Brain - Amygdala	ASAP1	gene:ENSG00000153317:c:130112322-130115628	8:j:130112322-130115628	13	1.000	0.867	junction	8.216
Brain - Amygdala	ASAP1	gene:ENSG00000153317:s:130057954-130058076	8:j:130054805-130057954	14	0.869	0.933	junction	8.216
Brain - Amygdala	ASAP3	gene:ENSG00000088280:c:23431125-23431696	1:j:23431125-23431696	14	1.000	0.933	junction	10.458
Brain - Amygdala	ASAP3	gene:ENSG00000088280:c:23433693-23434254	1:j:23433693-23434254	15	1.000	1.000	junction	10.458
Brain - Amygdala	ASAP3	gene:ENSG00000088280:c:23434369-23434533	1:j:23434369-23434533	14	1.000	0.933	junction	10.458
Brain - Amygdala	ASAP3	gene:ENSG00000088280:c:23441473-23441655	1:j:23441473-23441655	14	1.000	0.933	junction	10.458
Brain - Amygdala	ASAP3	gene:ENSG00000088280:s:23431035-23431125	1:j:23429930-23431035	15	0.833	1.000	junction	10.458
Brain - Amygdala	ASAP3	gene:ENSG00000088280:s:23433077-23433272	1:j:23431918-23433077	15	0.780	1.000	junction	10.458
Brain - Amygdala	ASAP3	gene:ENSG00000088280:s:23433362-23433532	1:j:23433272-23433425	13	0.781	0.867	junction	10.458
Brain - Amygdala	ASAP3	gene:ENSG00000088280:s:23441102-23441211	1:j:23439230-23441102	15	0.931	1.000	junction	10.458
Brain - Amygdala	ASAP3	gene:ENSG00000088280:t:23438747-23439016	1:j:23438834-23439161	15	0.938	1.000	junction	10.458
Brain - Amygdala	ASB1	gene:ENSG00000065802:s:238433549-238433695	2:j:238433695-238435711	13	0.710	0.867	junction	19.120
Brain - Amygdala	ASB1	gene:ENSG00000065802:s:238446384-238446655	2:i:238446656-238450144	15	0.989	1.000	intron	19.120
Brain - Amygdala	ASB1	gene:ENSG00000065802:s:238450584-238451011	2:i:238451011-238451784	15	0.992	1.000	intron	19.120
Brain - Amygdala	ASB1	gene:ENSG00000065802:t:238444342-238444727	2:j:238436013-238444342	13	0.807	0.867	junction	19.120
Brain - Amygdala	ASB1	gene:ENSG00000065802:t:238451785-238452250	2:i:238451011-238451784	15	0.989	1.000	intron	19.120
Brain - Amygdala	ASB13	gene:ENSG00000196372:s:5640696-5640830	10:i:5639372-5640695	15	0.962	1.000	intron	8.472
Brain - Amygdala	ASB8	gene:ENSG00000177981:s:48150916-48151386	12:j:48149998-48151201	14	0.678	0.933	junction	11.249
Brain - Amygdala	ASB8	gene:ENSG00000177981:s:48153368-48153925	12:j:48151305-48153368	15	0.824	1.000	junction	11.249
Brain - Amygdala	ASB8	gene:ENSG00000177981:t:48147788-48149998	12:j:48149998-48151201	14	0.846	0.933	junction	11.249
Brain - Amygdala	ASB8	gene:ENSG00000177981:t:48150916-48151386	12:j:48151305-48153368	15	0.960	1.000	junction	11.249
Brain - Amygdala	ASCC1	gene:ENSG00000138303:c:72161674-72196811	10:j:72161674-72196811	15	1.000	1.000	junction	14.753
Brain - Amygdala	ASCC1	gene:ENSG00000138303:s:72128082-72128167	10:j:72097450-72128082	14	0.781	0.933	junction	14.753
Brain - Amygdala	ASCC1	gene:ENSG00000138303:s:72133057-72134463	10:j:72128167-72133057	15	0.842	1.000	junction	14.753
Brain - Amygdala	ASCC1	gene:ENSG00000138303:s:72161538-72161556	10:j:72152988-72161538	15	0.865	1.000	junction	14.753
Brain - Amygdala	ASCC1	gene:ENSG00000138303:s:72203427-72203524	10:j:72196989-72203427	15	0.968	1.000	junction	14.753
Brain - Amygdala	ASCC1	gene:ENSG00000138303:s:72213187-72213351	10:j:72210831-72213187	15	0.938	1.000	junction	14.753
Brain - Amygdala	ASCC1	gene:ENSG00000138303:t:72096032-72097450	10:j:72097450-72128082	14	0.630	0.933	junction	14.753
Brain - Amygdala	ASCC1	gene:ENSG00000138303:t:72133057-72134463	10:j:72133181-72152869	15	0.912	1.000	junction	14.753
Brain - Amygdala	ASCC1	gene:ENSG00000138303:t:72152869-72152988	10:j:72152988-72161538	15	0.973	1.000	junction	14.753
Brain - Amygdala	ASCC1	gene:ENSG00000138303:t:72203427-72203524	10:j:72203524-72210732	15	0.970	1.000	junction	14.753
Brain - Amygdala	ASCC1	gene:ENSG00000138303:t:72210775-72210831	10:j:72210831-72213187	15	0.956	1.000	junction	14.753
Brain - Amygdala	ASCC2	gene:ENSG00000100325:c:29792535-29793360	22:j:29792535-29793360	15	1.000	1.000	junction	12.432
Brain - Amygdala	ASCC2	gene:ENSG00000100325:c:29793490-29793577	22:j:29793490-29793577	14	1.000	0.933	junction	12.432
Brain - Amygdala	ASCC2	gene:ENSG00000100325:c:29802208-29804638	22:j:29802208-29804638	15	1.000	1.000	junction	12.432
Brain - Amygdala	ASCC2	gene:ENSG00000100325:c:29806290-29806485	22:j:29806290-29806485	15	1.000	1.000	junction	12.432
Brain - Amygdala	ASCC2	gene:ENSG00000100325:c:29806553-29806797	22:j:29806553-29806797	15	1.000	1.000	junction	12.432
Brain - Amygdala	ASCC2	gene:ENSG00000100325:c:29806904-29808111	22:j:29806904-29808111	15	1.000	1.000	junction	12.432
Brain - Amygdala	ASCC2	gene:ENSG00000100325:s:29792418-29792535	22:j:29790548-29792433	15	0.958	1.000	junction	12.432
Brain - Amygdala	ASCC2	gene:ENSG00000100325:s:29801994-29802102	22:j:29801110-29801994	15	0.942	1.000	junction	12.432
Brain - Amygdala	ASCC2	gene:ENSG00000100325:s:29816006-29816073	22:j:29814767-29816006	13	0.640	0.867	junction	12.432
Brain - Amygdala	ASCC2	gene:ENSG00000100325:t:29793577-29793676	22:j:29793676-29800991	15	0.861	1.000	junction	12.432
Brain - Amygdala	ASCC2	gene:ENSG00000100325:t:29808111-29808185	22:j:29808185-29813430	14	0.964	0.933	junction	12.432
Brain - Amygdala	ASCC2	gene:ENSG00000100325:t:29814657-29814767	22:j:29814767-29816006	13	0.734	0.867	junction	12.432
Brain - Amygdala	ASCC3	gene:ENSG00000112249:c:100516327-100517991	6:j:100516327-100517991	13	1.000	0.867	junction	3.737
Brain - Amygdala	ASCL1	gene:ENSG00000139352:c:102959002-102959362	12:j:102959002-102959362	14	1.000	0.933	junction	6.625
Brain - Amygdala	ASF1A	gene:ENSG00000111875:c:118905828-118907402	6:j:118905828-118907402	15	1.000	1.000	junction	7.696
Brain - Amygdala	ASF1A	gene:ENSG00000111875:s:118900766-118901036	6:j:118900881-118905652	15	0.966	1.000	junction	7.696
Brain - Amygdala	ASF1A	gene:ENSG00000111875:t:118900766-118901036	6:j:118894522-118900766	15	0.939	1.000	junction	7.696
Brain - Amygdala	ASH1L	gene:ENSG00000116539:c:155337751-155338089	1:j:155337751-155338089	15	1.000	1.000	junction	7.612
Brain - Amygdala	ASH1L	gene:ENSG00000116539:c:155338390-155339328	1:j:155338390-155339328	15	1.000	1.000	junction	7.612
Brain - Amygdala	ASH1L	gene:ENSG00000116539:c:155342102-155343314	1:j:155342102-155343314	15	1.000	1.000	junction	7.612
Brain - Amygdala	ASH1L	gene:ENSG00000116539:c:155343486-155343604	1:j:155343486-155343604	14	1.000	0.933	junction	7.612
Brain - Amygdala	ASH1L	gene:ENSG00000116539:c:155343742-155344183	1:j:155343742-155344183	15	1.000	1.000	junction	7.612
Brain - Amygdala	ASH1L	gene:ENSG00000116539:c:155347904-155349327	1:j:155347904-155349327	14	1.000	0.933	junction	7.612
Brain - Amygdala	ASH1L	gene:ENSG00000116539:c:155349459-155349542	1:j:155349459-155349542	13	1.000	0.867	junction	7.612
Brain - Amygdala	ASH1L	gene:ENSG00000116539:c:155352858-155354473	1:j:155352858-155354473	14	1.000	0.933	junction	7.612
Brain - Amygdala	ASH1L	gene:ENSG00000116539:c:155354630-155357316	1:j:155354630-155357316	14	1.000	0.933	junction	7.612
Brain - Amygdala	ASH1L	gene:ENSG00000116539:c:155357410-155357585	1:j:155357410-155357585	15	1.000	1.000	junction	7.612
Brain - Amygdala	ASH1L	gene:ENSG00000116539:c:155357749-155360301	1:j:155357749-155360301	14	1.000	0.933	junction	7.612
Brain - Amygdala	ASH1L	gene:ENSG00000116539:c:155370650-155370777	1:j:155370650-155370777	14	1.000	0.933	junction	7.612
Brain - Amygdala	ASH1L	gene:ENSG00000116539:c:155378389-155378503	1:j:155378389-155378503	13	1.000	0.867	junction	7.612
Brain - Amygdala	ASH1L	gene:ENSG00000116539:s:155341936-155342102	1:j:155339368-155341936	14	0.877	0.933	junction	7.612
Brain - Amygdala	ASH1L	gene:ENSG00000116539:s:155346383-155346469	1:j:155344273-155346383	13	0.866	0.867	junction	7.612
Brain - Amygdala	ASH1L	gene:ENSG00000116539:s:155347656-155347904	1:j:155346469-155347656	14	0.742	0.933	junction	7.612
Brain - Amygdala	ASH1L	gene:ENSG00000116539:t:155344183-155344591	1:j:155344273-155346383	13	0.682	0.867	junction	7.612
Brain - Amygdala	ASH2L	gene:ENSG00000129691:c:38110467-38110739	8:j:38110467-38110739	14	1.000	0.933	junction	13.798
Brain - Amygdala	ASH2L	gene:ENSG00000129691:c:38114287-38114905	8:j:38114287-38114905	15	1.000	1.000	junction	13.798
Brain - Amygdala	ASH2L	gene:ENSG00000129691:c:38115000-38116650	8:j:38115000-38116650	14	1.000	0.933	junction	13.798
Brain - Amygdala	ASH2L	gene:ENSG00000129691:c:38121149-38128291	8:j:38121149-38128291	15	1.000	1.000	junction	13.798
Brain - Amygdala	ASH2L	gene:ENSG00000129691:c:38128951-38133454	8:j:38128951-38133454	15	1.000	1.000	junction	13.798
Brain - Amygdala	ASH2L	gene:ENSG00000129691:s:38106378-38106444	8:j:38106444-38107021	13	0.746	0.867	junction	13.798
Brain - Amygdala	ASH2L	gene:ENSG00000129691:s:38116650-38116725	8:j:38116725-38119270	14	0.785	0.933	junction	13.798
Brain - Amygdala	ASH2L	gene:ENSG00000129691:s:38133454-38133546	8:j:38133546-38135668	15	0.926	1.000	junction	13.798
Brain - Amygdala	ASH2L	gene:ENSG00000129691:t:38106378-38106444	8:j:38105738-38106378	13	0.791	0.867	junction	13.798
Brain - Amygdala	ASH2L	gene:ENSG00000129691:t:38110379-38110467	8:j:38107166-38110379	15	0.952	1.000	junction	13.798
Brain - Amygdala	ASH2L	gene:ENSG00000129691:t:38119095-38119363	8:j:38116725-38119270	14	0.921	0.933	junction	13.798
Brain - Amygdala	ASH2L	gene:ENSG00000129691:t:38137495-38138885	8:j:38135766-38138816	15	0.928	1.000	junction	13.798
Brain - Amygdala	ASIC1	gene:ENSG00000110881:c:50059128-50059759	12:j:50059128-50059759	15	1.000	1.000	junction	15.485
Brain - Amygdala	ASIC1	gene:ENSG00000110881:c:50081181-50081260	12:j:50081181-50081260	15	1.000	1.000	junction	15.485
Brain - Amygdala	ASIC1	gene:ENSG00000110881:c:50081364-50081545	12:j:50081364-50081545	15	1.000	1.000	junction	15.485
Brain - Amygdala	ASIC1	gene:ENSG00000110881:s:50059759-50059954	12:j:50059954-50077213	15	0.890	1.000	junction	15.485
Brain - Amygdala	ASIC1	gene:ENSG00000110881:s:50077213-50077363	12:j:50077363-50078000	15	0.656	1.000	junction	15.485
Brain - Amygdala	ASIC1	gene:ENSG00000110881:s:50078418-50078577	12:j:50078577-50078924	15	0.588	1.000	junction	15.485
Brain - Amygdala	ASIC1	gene:ENSG00000110881:s:50078924-50078980	12:j:50078980-50079902	15	0.552	1.000	junction	15.485
Brain - Amygdala	ASIC1	gene:ENSG00000110881:s:50080361-50080782	12:j:50080589-50081102	15	0.671	1.000	junction	15.485
Brain - Amygdala	ASIC1	gene:ENSG00000110881:t:50077213-50077363	12:j:50059954-50077213	15	0.876	1.000	junction	15.485
Brain - Amygdala	ASIC2	gene:ENSG00000108684:c:33016039-33017605	17:j:33016039-33017605	13	1.000	0.867	junction	5.243
Brain - Amygdala	ASIC3	gene:ENSG00000213199:c:151050953-151051039	7:j:151050953-151051039	13	1.000	0.867	junction	16.947
Brain - Amygdala	ASIC3	gene:ENSG00000213199:c:151051901-151051983	7:j:151051901-151051983	14	1.000	0.933	junction	16.947
Brain - Amygdala	ASIC3	gene:ENSG00000213199:c:151052062-151052166	7:j:151052062-151052166	14	1.000	0.933	junction	16.947
Brain - Amygdala	ASIC3	gene:ENSG00000213199:s:151050481-151050608	7:i:151050609-151050757	14	0.744	0.933	intron	16.947
Brain - Amygdala	ASIC3	gene:ENSG00000213199:s:151051039-151051095	7:j:151051095-151051172	13	0.802	0.867	junction	16.947
Brain - Amygdala	ASIC3	gene:ENSG00000213199:t:151051810-151051901	7:j:151051319-151051810	14	0.838	0.933	junction	16.947
Brain - Amygdala	ASIC4	gene:ENSG00000072182:c:219537157-219537242	2:j:219537157-219537242	15	1.000	1.000	junction	5.421
Brain - Amygdala	ASIC4	gene:ENSG00000072182:s:219535171-219535324	2:j:219535324-219537066	15	0.819	1.000	junction	5.421
Brain - Amygdala	ASIC4	gene:ENSG00000072182:s:219537242-219537321	2:j:219537321-219537632	14	0.685	0.933	junction	5.421
Brain - Amygdala	ASIC4	gene:ENSG00000072182:t:219535171-219535324	2:i:219534059-219535170	14	0.570	0.933	intron	5.421
Brain - Amygdala	ASL	gene:ENSG00000126522:c:66082451-66082880	7:j:66082451-66082880	14	1.000	0.933	junction	7.011
Brain - Amygdala	ASL	gene:ENSG00000126522:c:66082936-66083077	7:j:66082936-66083077	14	1.000	0.933	junction	7.011
Brain - Amygdala	ASL	gene:ENSG00000126522:s:66092557-66092663	7:j:66092663-66092768	14	0.518	0.933	junction	7.011
Brain - Amygdala	ASL	gene:ENSG00000126522:t:66082368-66082451	7:j:66081997-66082368	14	0.679	0.933	junction	7.011
Brain - Amygdala	ASMTL	gene:ENSG00000169093:c:1428121-1432269	X:j:1428121-1432269	15	1.000	1.000	junction	13.800
Brain - Amygdala	ASMTL	gene:ENSG00000169093:c:1432377-1435022	X:j:1432377-1435022	15	1.000	1.000	junction	13.800
Brain - Amygdala	ASMTL	gene:ENSG00000169093:s:1417973-1418116	X:j:1412854-1417973	15	0.807	1.000	junction	13.800
Brain - Amygdala	ASMTL	gene:ENSG00000169093:s:1418982-1419114	X:j:1418116-1418982	15	0.772	1.000	junction	13.800
Brain - Amygdala	ASMTL	gene:ENSG00000169093:s:1421658-1421842	X:j:1419114-1421658	15	0.870	1.000	junction	13.800
Brain - Amygdala	ASMTL	gene:ENSG00000169093:s:1425525-1425687	X:j:1421842-1425525	15	0.776	1.000	junction	13.800
Brain - Amygdala	ASMTL	gene:ENSG00000169093:s:1427727-1428121	X:j:1425687-1427734	15	0.840	1.000	junction	13.800
Brain - Amygdala	ASMTL	gene:ENSG00000169093:s:1441592-1442317	X:j:1439144-1442186	14	0.960	0.933	junction	13.800
Brain - Amygdala	ASMTL	gene:ENSG00000169093:t:1435694-1435758	X:j:1435758-1439097	14	0.810	0.933	junction	13.800
Brain - Amygdala	ASMTL	gene:ENSG00000169093:t:1441592-1442317	X:j:1442317-1452748	14	0.940	0.933	junction	13.800
Brain - Amygdala	ASNA1	gene:ENSG00000198356:c:12737666-12738511	19:j:12737666-12738511	15	1.000	1.000	junction	37.577
Brain - Amygdala	ASNA1	gene:ENSG00000198356:c:12738658-12745377	19:j:12738658-12745377	15	1.000	1.000	junction	37.577
Brain - Amygdala	ASNA1	gene:ENSG00000198356:c:12747304-12747395	19:j:12747304-12747395	15	1.000	1.000	junction	37.577
Brain - Amygdala	ASNA1	gene:ENSG00000198356:c:12747592-12747973	19:j:12747592-12747973	15	1.000	1.000	junction	37.577
Brain - Amygdala	ASNA1	gene:ENSG00000198356:s:12745609-12745759	19:j:12745759-12747197	15	0.879	1.000	junction	37.577
Brain - Amygdala	ASNSD1	gene:ENSG00000138381:c:189667596-189667764	2:j:189667596-189667764	15	1.000	1.000	junction	10.764
Brain - Amygdala	ASNSD1	gene:ENSG00000138381:s:189665357-189665451	2:j:189665451-189666041	14	0.963	0.933	junction	10.764
Brain - Amygdala	ASNSD1	gene:ENSG00000138381:s:189667764-189667945	2:j:189667945-189670441	15	0.910	1.000	junction	10.764
Brain - Amygdala	ASNSD1	gene:ENSG00000138381:t:189667196-189667596	2:i:189666438-189667195	15	0.988	1.000	intron	10.764
Brain - Amygdala	ASPA	gene:ENSG00000108381:c:3481798-3483499	17:j:3481798-3483499	13	1.000	0.867	junction	9.249
Brain - Amygdala	ASPA	gene:ENSG00000108381:c:3483592-3489235	17:j:3483592-3489235	14	1.000	0.933	junction	9.249
Brain - Amygdala	ASPA	gene:ENSG00000108381:s:3476002-3476395	17:j:3476395-3481603	14	0.880	0.933	junction	9.249
Brain - Amygdala	ASPA	gene:ENSG00000108381:s:3489235-3489342	17:j:3489342-3494350	14	0.595	0.933	junction	9.249
Brain - Amygdala	ASPA	gene:ENSG00000108381:s:3494350-3494459	17:j:3494459-3498891	14	0.615	0.933	junction	9.249
Brain - Amygdala	ASPDH	gene:ENSG00000204653:s:50512360-50512580	19:j:50512290-50512360	15	0.946	1.000	junction	29.103
Brain - Amygdala	ASPDH	gene:ENSG00000204653:s:50512927-50513011	19:j:50512580-50512927	15	0.668	1.000	junction	29.103
Brain - Amygdala	ASPDH	gene:ENSG00000204653:t:50511600-50511773	19:j:50511773-50512136	15	0.750	1.000	junction	29.103
Brain - Amygdala	ASPDH	gene:ENSG00000204653:t:50511826-50512290	19:j:50512290-50512360	15	0.773	1.000	junction	29.103
Brain - Amygdala	ASPDH	gene:ENSG00000204653:t:50512360-50512580	19:j:50512580-50512927	15	0.527	1.000	junction	29.103
Brain - Amygdala	ASPH	gene:ENSG00000198363:c:61642920-61643386	8:j:61642920-61643386	15	1.000	1.000	junction	40.162
Brain - Amygdala	ASPH	gene:ENSG00000198363:s:61633683-61633727	8:j:61626280-61633683	15	0.905	1.000	junction	40.162
Brain - Amygdala	ASPH	gene:ENSG00000198363:s:61637947-61638046	8:j:61633727-61637947	15	0.934	1.000	junction	40.162
Brain - Amygdala	ASPH	gene:ENSG00000198363:s:61642888-61642920	8:j:61638363-61642888	15	0.764	1.000	junction	40.162
Brain - Amygdala	ASPH	gene:ENSG00000198363:s:61644600-61644632	8:j:61644001-61644600	15	0.777	1.000	junction	40.162
Brain - Amygdala	ASPH	gene:ENSG00000198363:s:61651050-61651431	8:j:61646878-61651050	15	0.568	1.000	junction	40.162
Brain - Amygdala	ASPH	gene:ENSG00000198363:s:61680524-61681036	8:j:61653660-61680968	15	0.620	1.000	junction	40.162
Brain - Amygdala	ASPH	gene:ENSG00000198363:t:61623710-61626280	8:j:61626280-61633683	15	0.938	1.000	junction	40.162
Brain - Amygdala	ASPH	gene:ENSG00000198363:t:61637947-61638046	8:j:61638003-61638322	15	0.982	1.000	junction	40.162
Brain - Amygdala	ASPH	gene:ENSG00000198363:t:61643386-61643433	8:j:61643433-61643945	15	0.730	1.000	junction	40.162
Brain - Amygdala	ASPH	gene:ENSG00000198363:t:61644600-61644632	8:j:61644632-61646750	15	0.502	1.000	junction	40.162
Brain - Amygdala	ASPH	gene:ENSG00000198363:t:61653568-61653660	8:j:61653660-61680968	15	0.915	1.000	junction	40.162
Brain - Amygdala	ASPH	gene:ENSG00000198363:t:61683553-61684190	8:j:61684188-61714269	15	0.520	1.000	junction	40.162
Brain - Amygdala	ASPHD1	gene:ENSG00000174939:s:29900375-29900566	16:i:29900567-29900719	15	0.922	1.000	intron	55.806
Brain - Amygdala	ASPHD1	gene:ENSG00000174939:s:29904850-29904965	16:j:29904965-29905788	15	0.797	1.000	junction	55.806
Brain - Amygdala	ASPHD1	gene:ENSG00000174939:t:29900858-29901920	16:i:29900742-29900857	15	0.600	1.000	intron	55.806
Brain - Amygdala	ASPHD1	gene:ENSG00000174939:t:29904850-29904965	16:j:29901920-29904852	15	0.931	1.000	junction	55.806
Brain - Amygdala	ASPSCR1	gene:ENSG00000169696:c:81996065-81996420	17:j:81996065-81996420	14	1.000	0.933	junction	18.999
Brain - Amygdala	ASPSCR1	gene:ENSG00000169696:c:82016869-82016941	17:j:82016869-82016941	15	1.000	1.000	junction	18.999
Brain - Amygdala	ASPSCR1	gene:ENSG00000169696:s:81977368-81977748	17:j:81977748-81979184	13	0.679	0.867	junction	18.999
Brain - Amygdala	ASPSCR1	gene:ENSG00000169696:s:81979184-81979239	17:j:81979239-81983554	15	0.840	1.000	junction	18.999
Brain - Amygdala	ASPSCR1	gene:ENSG00000169696:s:81985507-81985607	17:j:81985607-81994821	15	0.937	1.000	junction	18.999
Brain - Amygdala	ASPSCR1	gene:ENSG00000169696:s:82004345-82009191	17:j:82009191-82009486	15	0.963	1.000	junction	18.999
Brain - Amygdala	ASPSCR1	gene:ENSG00000169696:s:82009486-82009567	17:j:82009567-82010802	15	0.916	1.000	junction	18.999
Brain - Amygdala	ASPSCR1	gene:ENSG00000169696:s:82011543-82011605	17:j:82011605-82012231	15	0.956	1.000	junction	18.999
Brain - Amygdala	ASPSCR1	gene:ENSG00000169696:s:82012084-82012283	17:j:82012283-82016476	15	0.742	1.000	junction	18.999
Brain - Amygdala	ASPSCR1	gene:ENSG00000169696:s:82016476-82016527	17:j:82016527-82016800	15	0.564	1.000	junction	18.999
Brain - Amygdala	ASPSCR1	gene:ENSG00000169696:s:82016941-82017133	17:j:82017113-82017309	15	0.902	1.000	junction	18.999
Brain - Amygdala	ASPSCR1	gene:ENSG00000169696:t:81979184-81979239	17:j:81977748-81979184	13	0.737	0.867	junction	18.999
Brain - Amygdala	ASPSCR1	gene:ENSG00000169696:t:81983554-81983668	17:j:81979239-81983554	15	0.696	1.000	junction	18.999
Brain - Amygdala	ASPSCR1	gene:ENSG00000169696:t:82004345-82009191	17:j:81996846-82009037	13	0.746	0.867	junction	18.999
Brain - Amygdala	ASPSCR1	gene:ENSG00000169696:t:82010802-82010868	17:j:82009567-82010802	15	0.925	1.000	junction	18.999
Brain - Amygdala	ASPSCR1	gene:ENSG00000169696:t:82016476-82016527	17:j:82012283-82016476	15	0.975	1.000	junction	18.999
Brain - Amygdala	ASRGL1	gene:ENSG00000162174:s:62337448-62337574	11:j:62337574-62337967	15	0.701	1.000	junction	45.315
Brain - Amygdala	ASRGL1	gene:ENSG00000162174:s:62337890-62338338	11:j:62338167-62356325	15	0.941	1.000	junction	45.315
Brain - Amygdala	ASRGL1	gene:ENSG00000162174:s:62356987-62357201	11:j:62357144-62389133	15	0.977	1.000	junction	45.315
Brain - Amygdala	ASRGL1	gene:ENSG00000162174:s:62389133-62389826	11:j:62389251-62391522	15	0.893	1.000	junction	45.315
Brain - Amygdala	ASRGL1	gene:ENSG00000162174:s:62391498-62391632	11:j:62391632-62392079	15	0.652	1.000	junction	45.315
Brain - Amygdala	ASRGL1	gene:ENSG00000162174:t:62356987-62357201	11:j:62356467-62356987	15	0.953	1.000	junction	45.315
Brain - Amygdala	ASRGL1	gene:ENSG00000162174:t:62389133-62389826	11:j:62357144-62389133	15	0.994	1.000	junction	45.315
Brain - Amygdala	ASRGL1	gene:ENSG00000162174:t:62392079-62393412	11:j:62391632-62392079	15	0.989	1.000	junction	45.315
Brain - Amygdala	ASS1	gene:ENSG00000130707:c:130452333-130454305	9:j:130452333-130454305	15	1.000	1.000	junction	30.908
Brain - Amygdala	ASS1	gene:ENSG00000130707:c:130466799-130470834	9:j:130466799-130470834	15	1.000	1.000	junction	30.908
Brain - Amygdala	ASS1	gene:ENSG00000130707:c:130470904-130471485	9:j:130470904-130471485	15	1.000	1.000	junction	30.908
Brain - Amygdala	ASS1	gene:ENSG00000130707:s:130444929-130445198	9:j:130444995-130452224	14	0.728	0.933	junction	30.908
Brain - Amygdala	ASS1	gene:ENSG00000130707:s:130454305-130454373	9:j:130454373-130458401	15	0.974	1.000	junction	30.908
Brain - Amygdala	ASS1	gene:ENSG00000130707:s:130458401-130458589	9:j:130458589-130464111	15	0.971	1.000	junction	30.908
Brain - Amygdala	ASS1	gene:ENSG00000130707:s:130471485-130471515	9:j:130471515-130476871	15	0.981	1.000	junction	30.908
Brain - Amygdala	ASS1	gene:ENSG00000130707:s:130476549-130476961	9:j:130476961-130479716	15	0.990	1.000	junction	30.908
Brain - Amygdala	ASS1	gene:ENSG00000130707:s:130489333-130489464	9:j:130489464-130494867	15	0.992	1.000	junction	30.908
Brain - Amygdala	ASS1	gene:ENSG00000130707:t:130452223-130452333	9:j:130444995-130452224	14	0.713	0.933	junction	30.908
Brain - Amygdala	ASS1	gene:ENSG00000130707:t:130464111-130464167	9:j:130458589-130464111	15	0.983	1.000	junction	30.908
Brain - Amygdala	ASS1	gene:ENSG00000130707:t:130466474-130466799	9:j:130464167-130466725	15	0.978	1.000	junction	30.908
Brain - Amygdala	ASS1	gene:ENSG00000130707:t:130480373-130480449	9:j:130479800-130480385	15	0.990	1.000	junction	30.908
Brain - Amygdala	ASS1	gene:ENSG00000130707:t:130489333-130489464	9:j:130480449-130489333	15	0.990	1.000	junction	30.908
Brain - Amygdala	ASS1	gene:ENSG00000130707:t:130499505-130499570	9:j:130495023-130499505	15	0.991	1.000	junction	30.908
Brain - Amygdala	ASS1	gene:ENSG00000130707:t:130500976-130501274	9:j:130499570-130500976	15	0.911	1.000	junction	30.908
Brain - Amygdala	ASTE1	gene:ENSG00000034533:t:131016144-131016339	3:i:131016340-131016989	15	0.925	1.000	intron	1.969
Brain - Amygdala	ASTN1	gene:ENSG00000152092:c:176869027-176876537	1:j:176869027-176876537	15	1.000	1.000	junction	11.505
Brain - Amygdala	ASTN1	gene:ENSG00000152092:c:176882994-176884339	1:j:176882994-176884339	14	1.000	0.933	junction	11.505
Brain - Amygdala	ASTN1	gene:ENSG00000152092:s:176882859-176882994	1:j:176876637-176882859	14	0.977	0.933	junction	11.505
Brain - Amygdala	ASTN2	gene:ENSG00000148219:c:116440792-116442453	9:j:116440792-116442453	15	1.000	1.000	junction	7.830
Brain - Amygdala	ASTN2	gene:ENSG00000148219:c:116442553-116487359	9:j:116442553-116487359	14	1.000	0.933	junction	7.830
Brain - Amygdala	ASTN2	gene:ENSG00000148219:c:116618472-116620310	9:j:116618472-116620310	13	1.000	0.867	junction	7.830
Brain - Amygdala	ASTN2	gene:ENSG00000148219:c:116620443-116651528	9:j:116620443-116651528	13	1.000	0.867	junction	7.830
Brain - Amygdala	ASTN2	gene:ENSG00000148219:c:116729096-116733399	9:j:116729096-116733399	13	1.000	0.867	junction	7.830
Brain - Amygdala	ASTN2	gene:ENSG00000148219:s:116425855-116426088	9:i:116425627-116425854	15	0.971	1.000	intron	7.830
Brain - Amygdala	ASTN2	gene:ENSG00000148219:s:116440609-116440792	9:j:116426088-116440609	15	0.976	1.000	junction	7.830
Brain - Amygdala	ASTN2	gene:ENSG00000148219:s:116618324-116618472	9:j:116487500-116618324	15	0.974	1.000	junction	7.830
Brain - Amygdala	ASTN2	gene:ENSG00000148219:t:116425855-116426088	9:j:116426088-116440609	15	0.968	1.000	junction	7.830
Brain - Amygdala	ASTN2	gene:ENSG00000148219:t:116651528-116651793	9:j:116651793-116725771	13	0.778	0.867	junction	7.830
Brain - Amygdala	ATAD1	gene:ENSG00000138138:c:87790430-87792657	10:j:87790430-87792657	15	1.000	1.000	junction	12.649
Brain - Amygdala	ATAD1	gene:ENSG00000138138:c:87792755-87814438	10:j:87792755-87814438	15	1.000	1.000	junction	12.649
Brain - Amygdala	ATAD1	gene:ENSG00000138138:s:87756789-87756922	10:j:87754807-87756789	15	0.851	1.000	junction	12.649
Brain - Amygdala	ATAD1	gene:ENSG00000138138:s:87767673-87767723	10:j:87756922-87767673	15	0.954	1.000	junction	12.649
Brain - Amygdala	ATAD1	gene:ENSG00000138138:s:87770952-87771041	10:j:87767723-87770952	15	0.969	1.000	junction	12.649
Brain - Amygdala	ATAD1	gene:ENSG00000138138:s:87776321-87776427	10:j:87771041-87776321	15	0.918	1.000	junction	12.649
Brain - Amygdala	ATAD1	gene:ENSG00000138138:s:87784470-87784670	10:j:87776427-87784470	15	0.956	1.000	junction	12.649
Brain - Amygdala	ATAD1	gene:ENSG00000138138:s:87790310-87790430	10:j:87784670-87790310	14	0.946	0.933	junction	12.649
Brain - Amygdala	ATAD1	gene:ENSG00000138138:t:87751512-87754807	10:j:87754807-87756789	15	0.974	1.000	junction	12.649
Brain - Amygdala	ATAD1	gene:ENSG00000138138:t:87756789-87756922	10:j:87756922-87767673	15	0.968	1.000	junction	12.649
Brain - Amygdala	ATAD1	gene:ENSG00000138138:t:87767673-87767723	10:j:87767723-87770952	15	0.936	1.000	junction	12.649
Brain - Amygdala	ATAD1	gene:ENSG00000138138:t:87770952-87771041	10:j:87771041-87776321	15	0.969	1.000	junction	12.649
Brain - Amygdala	ATAD1	gene:ENSG00000138138:t:87776321-87776427	10:j:87776427-87784470	15	0.959	1.000	junction	12.649
Brain - Amygdala	ATAD1	gene:ENSG00000138138:t:87784470-87784670	10:j:87784670-87790310	14	0.945	0.933	junction	12.649
Brain - Amygdala	ATAD3A	gene:ENSG00000197785:c:1518990-1520141	1:j:1518990-1520141	14	1.000	0.933	junction	8.408
Brain - Amygdala	ATAD3A	gene:ENSG00000197785:c:1523567-1523839	1:j:1523567-1523839	13	1.000	0.867	junction	8.408
Brain - Amygdala	ATAD3A	gene:ENSG00000197785:c:1523964-1524273	1:j:1523964-1524273	14	1.000	0.933	junction	8.408
Brain - Amygdala	ATAD3A	gene:ENSG00000197785:c:1524397-1525240	1:j:1524397-1525240	13	1.000	0.867	junction	8.408
Brain - Amygdala	ATAD3A	gene:ENSG00000197785:c:1525291-1526461	1:j:1525291-1526461	14	1.000	0.933	junction	8.408
Brain - Amygdala	ATAD3A	gene:ENSG00000197785:s:1526461-1526531	1:j:1526531-1527695	15	0.958	1.000	junction	8.408
Brain - Amygdala	ATAD3A	gene:ENSG00000197785:s:1527695-1527862	1:j:1527862-1529223	15	0.590	1.000	junction	8.408
Brain - Amygdala	ATAD3A	gene:ENSG00000197785:s:1529223-1529331	1:j:1529331-1533926	15	0.826	1.000	junction	8.408
Brain - Amygdala	ATAD3A	gene:ENSG00000197785:t:1527695-1527862	1:j:1526531-1527695	15	0.971	1.000	junction	8.408
Brain - Amygdala	ATAD3B	gene:ENSG00000160072:c:1485838-1486110	1:j:1485838-1486110	13	1.000	0.867	junction	8.783
Brain - Amygdala	ATAD3B	gene:ENSG00000160072:c:1486235-1486544	1:j:1486235-1486544	15	1.000	1.000	junction	8.783
Brain - Amygdala	ATAD3B	gene:ENSG00000160072:c:1490424-1490563	1:j:1490424-1490563	15	1.000	1.000	junction	8.783
Brain - Amygdala	ATAD3B	gene:ENSG00000160072:s:1490563-1490671	1:j:1490671-1495485	15	0.903	1.000	junction	8.783
Brain - Amygdala	ATAD3B	gene:ENSG00000160072:t:1490257-1490424	1:i:1489812-1490256	15	0.599	1.000	intron	8.783
Brain - Amygdala	ATAT1	gene:ENSG00000137343:c:30627520-30627636	6:j:30627520-30627636	14	1.000	0.933	junction	23.929
Brain - Amygdala	ATAT1	gene:ENSG00000137343:c:30627727-30627851	6:j:30627727-30627851	15	1.000	1.000	junction	23.929
Brain - Amygdala	ATAT1	gene:ENSG00000137343:c:30627911-30628032	6:j:30627911-30628032	15	1.000	1.000	junction	23.929
Brain - Amygdala	ATAT1	gene:ENSG00000137343:c:30628145-30628329	6:j:30628145-30628329	15	1.000	1.000	junction	23.929
Brain - Amygdala	ATAT1	gene:ENSG00000137343:s:30626842-30627274	6:j:30626992-30627460	13	0.782	0.867	junction	23.929
Brain - Amygdala	ATAT1	gene:ENSG00000137343:s:30628329-30628430	6:j:30628430-30640377	15	0.980	1.000	junction	23.929
Brain - Amygdala	ATAT1	gene:ENSG00000137343:s:30640377-30640422	6:j:30640422-30640535	14	0.537	0.933	junction	23.929
Brain - Amygdala	ATAT1	gene:ENSG00000137343:s:30640535-30640698	6:j:30640603-30642176	14	0.661	0.933	junction	23.929
Brain - Amygdala	ATAT1	gene:ENSG00000137343:s:30646067-30646109	6:i:30646110-30646274	13	0.619	0.867	intron	23.929
Brain - Amygdala	ATCAY	gene:ENSG00000167654:c:3881008-3885727	19:j:3881008-3885727	14	1.000	0.933	junction	26.207
Brain - Amygdala	ATCAY	gene:ENSG00000167654:c:3902545-3905434	19:j:3902545-3905434	15	1.000	1.000	junction	26.207
Brain - Amygdala	ATCAY	gene:ENSG00000167654:c:3907919-3908268	19:j:3907919-3908268	15	1.000	1.000	junction	26.207
Brain - Amygdala	ATCAY	gene:ENSG00000167654:c:3908370-3909486	19:j:3908370-3909486	14	1.000	0.933	junction	26.207
Brain - Amygdala	ATCAY	gene:ENSG00000167654:c:3909617-3910803	19:j:3909617-3910803	15	1.000	1.000	junction	26.207
Brain - Amygdala	ATCAY	gene:ENSG00000167654:c:3913856-3917742	19:j:3913856-3917742	15	1.000	1.000	junction	26.207
Brain - Amygdala	ATCAY	gene:ENSG00000167654:c:3917777-3918806	19:j:3917777-3918806	14	1.000	0.933	junction	26.207
Brain - Amygdala	ATCAY	gene:ENSG00000167654:c:3918877-3920766	19:j:3918877-3920766	15	1.000	1.000	junction	26.207
Brain - Amygdala	ATCAY	gene:ENSG00000167654:s:3885727-3885844	19:j:3885844-3902487	15	0.907	1.000	junction	26.207
Brain - Amygdala	ATCAY	gene:ENSG00000167654:s:3910803-3910889	19:j:3910889-3913758	15	0.956	1.000	junction	26.207
Brain - Amygdala	ATCAY	gene:ENSG00000167654:s:3920766-3920798	19:j:3920798-3924583	15	0.971	1.000	junction	26.207
Brain - Amygdala	ATCAY	gene:ENSG00000167654:t:3902487-3902545	19:j:3885844-3902487	15	0.943	1.000	junction	26.207
Brain - Amygdala	ATCAY	gene:ENSG00000167654:t:3924583-3924997	19:j:3920798-3924583	15	0.930	1.000	junction	26.207
Brain - Amygdala	ATF2	gene:ENSG00000115966:s:175080263-175080765	2:j:175074835-175080660	14	0.831	0.933	junction	12.059
Brain - Amygdala	ATF2	gene:ENSG00000115966:s:175118251-175118369	2:j:175118118-175118251	14	0.962	0.933	junction	12.059
Brain - Amygdala	ATF2	gene:ENSG00000115966:t:175072250-175074867	2:j:175074835-175080660	14	0.833	0.933	junction	12.059
Brain - Amygdala	ATF2	gene:ENSG00000115966:t:175114818-175114868	2:j:175114868-175117990	14	0.954	0.933	junction	12.059
Brain - Amygdala	ATF4	gene:ENSG00000128272:s:39520178-39520751	22:j:39520751-39521354	15	0.772	1.000	junction	137.163
Brain - Amygdala	ATF4	gene:ENSG00000128272:s:39521354-39521671	22:j:39521671-39521773	15	0.601	1.000	junction	137.163
Brain - Amygdala	ATF5	gene:ENSG00000169136:s:49929143-49929400	19:j:49929400-49930732	15	0.640	1.000	junction	9.528
Brain - Amygdala	ATF5	gene:ENSG00000169136:t:49930732-49931229	19:j:49929400-49930732	15	0.900	1.000	junction	9.528
Brain - Amygdala	ATF6B	gene:ENSG00000213676:c:32118866-32118956	6:j:32118866-32118956	15	1.000	1.000	junction	26.150
Brain - Amygdala	ATF6B	gene:ENSG00000213676:c:32119141-32119824	6:j:32119141-32119824	15	1.000	1.000	junction	26.150
Brain - Amygdala	ATF6B	gene:ENSG00000213676:c:32119957-32120771	6:j:32119957-32120771	15	1.000	1.000	junction	26.150
Brain - Amygdala	ATF6B	gene:ENSG00000213676:c:32120902-32120989	6:j:32120902-32120989	15	1.000	1.000	junction	26.150
Brain - Amygdala	ATF6B	gene:ENSG00000213676:c:32121124-32121263	6:j:32121124-32121263	15	1.000	1.000	junction	26.150
Brain - Amygdala	ATF6B	gene:ENSG00000213676:c:32121348-32126117	6:j:32121348-32126117	15	1.000	1.000	junction	26.150
Brain - Amygdala	ATF6B	gene:ENSG00000213676:c:32126252-32127103	6:j:32126252-32127103	15	1.000	1.000	junction	26.150
Brain - Amygdala	ATF6B	gene:ENSG00000213676:c:32127194-32127442	6:j:32127194-32127442	15	1.000	1.000	junction	26.150
Brain - Amygdala	ATF6B	gene:ENSG00000213676:c:32127520-32127671	6:j:32127520-32127671	15	1.000	1.000	junction	26.150
Brain - Amygdala	ATF6B	gene:ENSG00000213676:s:32118775-32118866	6:j:32118038-32118775	15	0.778	1.000	junction	26.150
Brain - Amygdala	ATF6B	gene:ENSG00000213676:s:32128117-32128253	6:j:32127750-32128117	13	0.699	0.867	junction	26.150
Brain - Amygdala	ATF6B	gene:ENSG00000213676:t:32117587-32117694	6:j:32117694-32117859	15	0.969	1.000	junction	26.150
Brain - Amygdala	ATF7	gene:ENSG00000170653:s:53516649-53517354	12:i:53515810-53516648	14	0.949	0.933	intron	8.146
Brain - Amygdala	ATG101	gene:ENSG00000123395:s:52069971-52070328	12:j:52070242-52070354	15	0.808	1.000	junction	13.453
Brain - Amygdala	ATG101	gene:ENSG00000123395:s:52073575-52073925	12:j:52073902-52076786	15	0.902	1.000	junction	13.453
Brain - Amygdala	ATG101	gene:ENSG00000123395:t:52070354-52071434	12:j:52070242-52070354	15	0.802	1.000	junction	13.453
Brain - Amygdala	ATG101	gene:ENSG00000123395:t:52073575-52073925	12:j:52070483-52073575	14	0.961	0.933	junction	13.453
Brain - Amygdala	ATG12	gene:ENSG00000145782:c:115831863-115832602	5:j:115831863-115832602	15	1.000	1.000	junction	12.052
Brain - Amygdala	ATG12	gene:ENSG00000145782:s:115837628-115837781	5:j:115832664-115837628	15	0.931	1.000	junction	12.052
Brain - Amygdala	ATG12	gene:ENSG00000145782:s:115841390-115841858	5:j:115837764-115841390	15	0.824	1.000	junction	12.052
Brain - Amygdala	ATG12	gene:ENSG00000145782:t:115832602-115832664	5:j:115832664-115837628	15	0.718	1.000	junction	12.052
Brain - Amygdala	ATG12	gene:ENSG00000145782:t:115837628-115837781	5:j:115837764-115841390	15	0.584	1.000	junction	12.052
Brain - Amygdala	ATG13	gene:ENSG00000175224:c:46649183-46650177	11:j:46649183-46650177	14	1.000	0.933	junction	24.507
Brain - Amygdala	ATG13	gene:ENSG00000175224:c:46665519-46667773	11:j:46665519-46667773	15	1.000	1.000	junction	24.507
Brain - Amygdala	ATG13	gene:ENSG00000175224:c:46667887-46668499	11:j:46667887-46668499	15	1.000	1.000	junction	24.507
Brain - Amygdala	ATG13	gene:ENSG00000175224:c:46669532-46672255	11:j:46669532-46672255	15	1.000	1.000	junction	24.507
Brain - Amygdala	ATG13	gene:ENSG00000175224:s:46656233-46656412	11:j:46656273-46657095	15	0.731	1.000	junction	24.507
Brain - Amygdala	ATG13	gene:ENSG00000175224:s:46657524-46657622	11:j:46657622-46659392	15	0.913	1.000	junction	24.507
Brain - Amygdala	ATG13	gene:ENSG00000175224:s:46668499-46668690	11:j:46668576-46668794	15	0.984	1.000	junction	24.507
Brain - Amygdala	ATG13	gene:ENSG00000175224:t:46630045-46630100	11:j:46617890-46630045	13	0.527	0.867	junction	24.507
Brain - Amygdala	ATG13	gene:ENSG00000175224:t:46645339-46645419	11:j:46644360-46645339	15	0.971	1.000	junction	24.507
Brain - Amygdala	ATG13	gene:ENSG00000175224:t:46649137-46649183	11:j:46645989-46649137	15	0.980	1.000	junction	24.507
Brain - Amygdala	ATG13	gene:ENSG00000175224:t:46664849-46664959	11:j:46659485-46664849	13	0.569	0.867	junction	24.507
Brain - Amygdala	ATG13	gene:ENSG00000175224:t:46665383-46665519	11:j:46664959-46665383	15	0.635	1.000	junction	24.507
Brain - Amygdala	ATG13	gene:ENSG00000175224:t:46674216-46674818	11:i:46673243-46674216	15	0.993	1.000	intron	24.507
Brain - Amygdala	ATG16L1	gene:ENSG00000085978:c:233292277-233292387	2:j:233292277-233292387	13	1.000	0.867	junction	6.821
Brain - Amygdala	ATG16L2	gene:ENSG00000168010:c:72826589-72826703	11:j:72826589-72826703	15	1.000	1.000	junction	15.652
Brain - Amygdala	ATG16L2	gene:ENSG00000168010:s:72823895-72824122	11:j:72824122-72824734	14	0.964	0.933	junction	15.652
Brain - Amygdala	ATG16L2	gene:ENSG00000168010:s:72824734-72824842	11:j:72824842-72825302	14	0.829	0.933	junction	15.652
Brain - Amygdala	ATG16L2	gene:ENSG00000168010:s:72825302-72825407	11:j:72825407-72826173	14	0.770	0.933	junction	15.652
Brain - Amygdala	ATG16L2	gene:ENSG00000168010:s:72826703-72826823	11:j:72826823-72827188	15	0.655	1.000	junction	15.652
Brain - Amygdala	ATG16L2	gene:ENSG00000168010:s:72828359-72828508	11:j:72828508-72828729	15	0.613	1.000	junction	15.652
Brain - Amygdala	ATG16L2	gene:ENSG00000168010:s:72828729-72828776	11:j:72828776-72828883	15	0.946	1.000	junction	15.652
Brain - Amygdala	ATG16L2	gene:ENSG00000168010:s:72828883-72828984	11:j:72828984-72829303	15	0.697	1.000	junction	15.652
Brain - Amygdala	ATG16L2	gene:ENSG00000168010:t:72823766-72823797	11:i:72823687-72823765	13	0.948	0.867	intron	15.652
Brain - Amygdala	ATG16L2	gene:ENSG00000168010:t:72828359-72828508	11:j:72827293-72828359	15	0.681	1.000	junction	15.652
Brain - Amygdala	ATG2A	gene:ENSG00000110046:c:64895209-64895290	11:j:64895209-64895290	15	1.000	1.000	junction	10.488
Brain - Amygdala	ATG2A	gene:ENSG00000110046:c:64896616-64896748	11:j:64896616-64896748	15	1.000	1.000	junction	10.488
Brain - Amygdala	ATG2A	gene:ENSG00000110046:c:64896869-64897412	11:j:64896869-64897412	15	1.000	1.000	junction	10.488
Brain - Amygdala	ATG2A	gene:ENSG00000110046:c:64897494-64897671	11:j:64897494-64897671	15	1.000	1.000	junction	10.488
Brain - Amygdala	ATG2A	gene:ENSG00000110046:c:64897743-64897839	11:j:64897743-64897839	15	1.000	1.000	junction	10.488
Brain - Amygdala	ATG2A	gene:ENSG00000110046:c:64897974-64898086	11:j:64897974-64898086	15	1.000	1.000	junction	10.488
Brain - Amygdala	ATG2A	gene:ENSG00000110046:c:64898170-64898261	11:j:64898170-64898261	15	1.000	1.000	junction	10.488
Brain - Amygdala	ATG2A	gene:ENSG00000110046:c:64898362-64898636	11:j:64898362-64898636	15	1.000	1.000	junction	10.488
Brain - Amygdala	ATG2A	gene:ENSG00000110046:c:64898842-64900494	11:j:64898842-64900494	13	1.000	0.867	junction	10.488
Brain - Amygdala	ATG2A	gene:ENSG00000110046:c:64900629-64900884	11:j:64900629-64900884	14	1.000	0.933	junction	10.488
Brain - Amygdala	ATG2A	gene:ENSG00000110046:c:64905655-64905742	11:j:64905655-64905742	14	1.000	0.933	junction	10.488
Brain - Amygdala	ATG2A	gene:ENSG00000110046:s:64896462-64896616	11:j:64895442-64896462	15	0.582	1.000	junction	10.488
Brain - Amygdala	ATG3	gene:ENSG00000144848:c:112537890-112538146	3:j:112537890-112538146	15	1.000	1.000	junction	23.606
Brain - Amygdala	ATG3	gene:ENSG00000144848:c:112544106-112548533	3:j:112544106-112548533	15	1.000	1.000	junction	23.606
Brain - Amygdala	ATG3	gene:ENSG00000144848:s:112534269-112534337	3:j:112532780-112534269	15	0.859	1.000	junction	23.606
Brain - Amygdala	ATG3	gene:ENSG00000144848:s:112536210-112536767	3:j:112534337-112536475	15	0.908	1.000	junction	23.606
Brain - Amygdala	ATG3	gene:ENSG00000144848:s:112541803-112541884	3:j:112538180-112541803	15	0.980	1.000	junction	23.606
Brain - Amygdala	ATG3	gene:ENSG00000144848:s:112543995-112544106	3:j:112541884-112544057	15	0.923	1.000	junction	23.606
Brain - Amygdala	ATG3	gene:ENSG00000144848:s:112553280-112553329	3:j:112550262-112553280	15	0.863	1.000	junction	23.606
Brain - Amygdala	ATG3	gene:ENSG00000144848:s:112558138-112558417	3:j:112553329-112558376	15	0.947	1.000	junction	23.606
Brain - Amygdala	ATG3	gene:ENSG00000144848:s:112561846-112562046	3:i:112561653-112561845	14	0.846	0.933	intron	23.606
Brain - Amygdala	ATG3	gene:ENSG00000144848:t:112548533-112548640	3:j:112548640-112550192	15	0.866	1.000	junction	23.606
Brain - Amygdala	ATG3	gene:ENSG00000144848:t:112550192-112550262	3:j:112550262-112553280	15	0.973	1.000	junction	23.606
Brain - Amygdala	ATG3	gene:ENSG00000144848:t:112558138-112558417	3:j:112558417-112561457	15	0.858	1.000	junction	23.606
Brain - Amygdala	ATG4B	gene:ENSG00000168397:s:241651007-241651111	2:j:241651111-241651264	15	0.979	1.000	junction	35.093
Brain - Amygdala	ATG4B	gene:ENSG00000168397:s:241651264-241651335	2:j:241651335-241653512	15	0.891	1.000	junction	35.093
Brain - Amygdala	ATG4B	gene:ENSG00000168397:s:241654546-241655002	2:j:241654647-241655271	15	0.944	1.000	junction	35.093
Brain - Amygdala	ATG4B	gene:ENSG00000168397:s:241666596-241666838	2:j:241666838-241668143	15	0.771	1.000	junction	35.093
Brain - Amygdala	ATG4B	gene:ENSG00000168397:s:241668259-241669018	2:j:241668685-241670726	15	0.712	1.000	junction	35.093
Brain - Amygdala	ATG4B	gene:ENSG00000168397:s:241670561-241670782	2:j:241670782-241671312	15	0.540	1.000	junction	35.093
Brain - Amygdala	ATG4B	gene:ENSG00000168397:t:241651007-241651111	2:j:241637724-241651010	15	0.921	1.000	junction	35.093
Brain - Amygdala	ATG4B	gene:ENSG00000168397:t:241653467-241653610	2:j:241651335-241653512	15	0.917	1.000	junction	35.093
Brain - Amygdala	ATG4B	gene:ENSG00000168397:t:241654546-241655002	2:j:241653610-241654546	15	0.780	1.000	junction	35.093
Brain - Amygdala	ATG4B	gene:ENSG00000168397:t:241659108-241659772	2:j:241655343-241659108	15	0.850	1.000	junction	35.093
Brain - Amygdala	ATG4B	gene:ENSG00000168397:t:241666596-241666838	2:j:241659187-241666645	15	0.968	1.000	junction	35.093
Brain - Amygdala	ATG4C	gene:ENSG00000125703:c:62803862-62805172	1:j:62803862-62805172	13	1.000	0.867	junction	5.900
Brain - Amygdala	ATG4C	gene:ENSG00000125703:c:62816808-62819005	1:j:62816808-62819005	13	1.000	0.867	junction	5.900
Brain - Amygdala	ATG4C	gene:ENSG00000125703:c:62829176-62834038	1:j:62829176-62834038	15	1.000	1.000	junction	5.900
Brain - Amygdala	ATG4C	gene:ENSG00000125703:c:62834116-62834776	1:j:62834116-62834776	15	1.000	1.000	junction	5.900
Brain - Amygdala	ATG4C	gene:ENSG00000125703:c:62841547-62863992	1:j:62841547-62863992	15	1.000	1.000	junction	5.900
Brain - Amygdala	ATG4C	gene:ENSG00000125703:s:62821139-62821209	1:j:62821209-62829040	14	0.970	0.933	junction	5.900
Brain - Amygdala	ATG4C	gene:ENSG00000125703:t:62841428-62841547	1:j:62834852-62841428	15	0.913	1.000	junction	5.900
Brain - Amygdala	ATG4D	gene:ENSG00000130734:c:10544866-10544957	19:j:10544866-10544957	14	1.000	0.933	junction	13.202
Brain - Amygdala	ATG4D	gene:ENSG00000130734:t:10548904-10549034	19:j:10547253-10548904	15	0.643	1.000	junction	13.202
Brain - Amygdala	ATG4D	gene:ENSG00000130734:t:10551897-10552019	19:j:10549034-10551897	15	0.856	1.000	junction	13.202
Brain - Amygdala	ATG5	gene:ENSG00000057663:c:106279823-106293028	6:j:106279823-106293028	13	1.000	0.867	junction	7.453
Brain - Amygdala	ATG5	gene:ENSG00000057663:s:106201746-106202429	6:j:106186676-106201972	15	0.881	1.000	junction	7.453
Brain - Amygdala	ATG5	gene:ENSG00000057663:s:106248150-106248244	6:j:106202089-106248150	14	0.964	0.933	junction	7.453
Brain - Amygdala	ATG5	gene:ENSG00000057663:s:106279661-106279823	6:j:106248244-106279661	15	0.961	1.000	junction	7.453
Brain - Amygdala	ATG5	gene:ENSG00000057663:t:106201746-106202429	6:j:106202089-106248150	14	0.952	0.933	junction	7.453
Brain - Amygdala	ATG7	gene:ENSG00000197548:c:11358612-11360581	3:j:11358612-11360581	13	1.000	0.867	junction	7.182
Brain - Amygdala	ATG7	gene:ENSG00000197548:c:11360784-11362813	3:j:11360784-11362813	13	1.000	0.867	junction	7.182
Brain - Amygdala	ATG7	gene:ENSG00000197548:c:11362928-11364659	3:j:11362928-11364659	14	1.000	0.933	junction	7.182
Brain - Amygdala	ATG7	gene:ENSG00000197548:s:11364657-11364734	3:j:11364734-11379972	15	0.881	1.000	junction	7.182
Brain - Amygdala	ATG7	gene:ENSG00000197548:s:11426804-11426926	3:j:11426926-11554811	15	0.942	1.000	junction	7.182
Brain - Amygdala	ATG7	gene:ENSG00000197548:t:11426804-11426926	3:j:11380052-11426804	15	0.900	1.000	junction	7.182
Brain - Amygdala	ATG7	gene:ENSG00000197548:t:11554811-11557665	3:j:11426926-11554811	15	0.971	1.000	junction	7.182
Brain - Amygdala	ATG9A	gene:ENSG00000198925:c:219222893-219223585	2:j:219222893-219223585	15	1.000	1.000	junction	19.165
Brain - Amygdala	ATG9A	gene:ENSG00000198925:c:219224854-219225071	2:j:219224854-219225071	15	1.000	1.000	junction	19.165
Brain - Amygdala	ATG9A	gene:ENSG00000198925:c:219225212-219225411	2:j:219225212-219225411	14	1.000	0.933	junction	19.165
Brain - Amygdala	ATG9A	gene:ENSG00000198925:s:219223869-219224022	2:j:219223764-219223869	15	0.905	1.000	junction	19.165
Brain - Amygdala	ATG9A	gene:ENSG00000198925:s:219224106-219224854	2:j:219224022-219224106	15	0.974	1.000	junction	19.165
Brain - Amygdala	ATG9A	gene:ENSG00000198925:s:219227770-219227813	2:j:219226933-219227770	13	0.882	0.867	junction	19.165
Brain - Amygdala	ATG9B	gene:ENSG00000181652:t:151012209-151012450	7:i:151012451-151012625	14	0.926	0.933	intron	2.365
Brain - Amygdala	ATG9B	gene:ENSG00000181652:t:151014082-151014304	7:i:151014305-151014870	14	0.944	0.933	intron	2.365
Brain - Amygdala	ATIC	gene:ENSG00000138363:c:215312624-215318157	2:j:215312624-215318157	15	1.000	1.000	junction	41.573
Brain - Amygdala	ATIC	gene:ENSG00000138363:c:215325329-215325987	2:j:215325329-215325987	15	1.000	1.000	junction	41.573
Brain - Amygdala	ATIC	gene:ENSG00000138363:c:215332507-215333350	2:j:215332507-215333350	15	1.000	1.000	junction	41.573
Brain - Amygdala	ATIC	gene:ENSG00000138363:c:215333457-215334919	2:j:215333457-215334919	15	1.000	1.000	junction	41.573
Brain - Amygdala	ATIC	gene:ENSG00000138363:c:215336124-215338779	2:j:215336124-215338779	15	1.000	1.000	junction	41.573
Brain - Amygdala	ATIC	gene:ENSG00000138363:c:215338907-215344779	2:j:215338907-215344779	15	1.000	1.000	junction	41.573
Brain - Amygdala	ATIC	gene:ENSG00000138363:c:215344871-215346759	2:j:215344871-215346759	15	1.000	1.000	junction	41.573
Brain - Amygdala	ATIC	gene:ENSG00000138363:s:215311817-215312390	2:j:215312161-215312498	14	0.821	0.933	junction	41.573
Brain - Amygdala	ATIC	gene:ENSG00000138363:s:215319665-215319731	2:j:215319731-215325241	15	0.982	1.000	junction	41.573
Brain - Amygdala	ATIC	gene:ENSG00000138363:s:215325987-215326139	2:j:215326138-215326822	15	0.984	1.000	junction	41.573
Brain - Amygdala	ATIC	gene:ENSG00000138363:s:215346759-215347240	2:j:215346941-215349094	15	0.984	1.000	junction	41.573
Brain - Amygdala	ATIC	gene:ENSG00000138363:t:215332382-215332507	2:j:215326978-215332382	15	0.986	1.000	junction	41.573
Brain - Amygdala	ATIC	gene:ENSG00000138363:t:215348985-215349298	2:j:215346941-215349094	15	0.984	1.000	junction	41.573
Brain - Amygdala	ATL1	gene:ENSG00000198513:c:50591639-50593846	14:j:50591639-50593846	14	1.000	0.933	junction	21.025
Brain - Amygdala	ATL1	gene:ENSG00000198513:c:50593896-50595576	14:j:50593896-50595576	15	1.000	1.000	junction	21.025
Brain - Amygdala	ATL1	gene:ENSG00000198513:c:50613351-50614373	14:j:50613351-50614373	14	1.000	0.933	junction	21.025
Brain - Amygdala	ATL1	gene:ENSG00000198513:c:50614511-50620599	14:j:50614511-50620599	14	1.000	0.933	junction	21.025
Brain - Amygdala	ATL1	gene:ENSG00000198513:c:50620726-50621843	14:j:50620726-50621843	15	1.000	1.000	junction	21.025
Brain - Amygdala	ATL1	gene:ENSG00000198513:c:50621899-50623177	14:j:50621899-50623177	14	1.000	0.933	junction	21.025
Brain - Amygdala	ATL1	gene:ENSG00000198513:s:50560025-50560500	14:j:50560299-50587831	13	0.942	0.867	junction	21.025
Brain - Amygdala	ATL1	gene:ENSG00000198513:s:50587831-50588078	14:j:50588078-50590941	14	0.921	0.933	junction	21.025
Brain - Amygdala	ATL1	gene:ENSG00000198513:s:50595576-50595632	14:j:50595632-50613259	15	0.967	1.000	junction	21.025
Brain - Amygdala	ATL1	gene:ENSG00000198513:s:50623177-50623248	14:j:50623248-50628031	15	0.871	1.000	junction	21.025
Brain - Amygdala	ATL1	gene:ENSG00000198513:t:50629995-50630009	14:j:50628462-50629995	15	0.728	1.000	junction	21.025
Brain - Amygdala	ATL2	gene:ENSG00000119787:t:38294880-38296113	2:i:38296114-38296482	15	0.538	1.000	intron	8.359
Brain - Amygdala	ATM	gene:ENSG00000149311:c:108353880-108354811	11:j:108353880-108354811	13	1.000	0.867	junction	9.753
Brain - Amygdala	ATM	gene:ENSG00000149311:c:108365218-108365325	11:j:108365218-108365325	14	1.000	0.933	junction	9.753
Brain - Amygdala	ATMIN	gene:ENSG00000166454:t:81043161-81047358	16:j:81042480-81043161	14	0.915	0.933	junction	13.761
Brain - Amygdala	ATN1	gene:ENSG00000111676:c:6934028-6934176	12:j:6934028-6934176	15	1.000	1.000	junction	68.761
Brain - Amygdala	ATN1	gene:ENSG00000111676:c:6934313-6934465	12:j:6934313-6934465	15	1.000	1.000	junction	68.761
Brain - Amygdala	ATN1	gene:ENSG00000111676:c:6941023-6941374	12:j:6941023-6941374	15	1.000	1.000	junction	68.761
Brain - Amygdala	ATN1	gene:ENSG00000111676:s:6928313-6928742	12:j:6928384-6933840	15	0.801	1.000	junction	68.761
Brain - Amygdala	ATN1	gene:ENSG00000111676:s:6934465-6934578	12:j:6934578-6935547	15	0.810	1.000	junction	68.761
Brain - Amygdala	ATN1	gene:ENSG00000111676:s:6935547-6937561	12:j:6937561-6937845	15	0.558	1.000	junction	68.761
Brain - Amygdala	ATN1	gene:ENSG00000111676:s:6937698-6938355	12:j:6938067-6938481	15	0.741	1.000	junction	68.761
Brain - Amygdala	ATN1	gene:ENSG00000111676:s:6939107-6939177	12:j:6939177-6940880	15	0.985	1.000	junction	68.761
Brain - Amygdala	ATN1	gene:ENSG00000111676:t:6940880-6941023	12:j:6939177-6940880	15	0.910	1.000	junction	68.761
Brain - Amygdala	ATOX1	gene:ENSG00000177556:s:151751704-151752118	5:j:151746449-151751704	15	0.974	1.000	junction	88.155
Brain - Amygdala	ATOX1	gene:ENSG00000177556:s:151758546-151758779	5:j:151751779-151758546	15	0.930	1.000	junction	88.155
Brain - Amygdala	ATOX1	gene:ENSG00000177556:t:151742316-151742959	5:j:151742959-151746279	15	0.894	1.000	junction	88.155
Brain - Amygdala	ATOX1	gene:ENSG00000177556:t:151746046-151746563	5:j:151746449-151751704	15	0.946	1.000	junction	88.155
Brain - Amygdala	ATOX1	gene:ENSG00000177556:t:151751704-151752118	5:j:151751779-151758546	15	0.976	1.000	junction	88.155
Brain - Amygdala	ATP13A1	gene:ENSG00000105726:c:19645790-19645874	19:j:19645790-19645874	15	1.000	1.000	junction	18.592
Brain - Amygdala	ATP13A1	gene:ENSG00000105726:c:19645985-19646205	19:j:19645985-19646205	15	1.000	1.000	junction	18.592
Brain - Amygdala	ATP13A1	gene:ENSG00000105726:c:19647325-19647414	19:j:19647325-19647414	15	1.000	1.000	junction	18.592
Brain - Amygdala	ATP13A1	gene:ENSG00000105726:c:19647528-19647599	19:j:19647528-19647599	15	1.000	1.000	junction	18.592
Brain - Amygdala	ATP13A1	gene:ENSG00000105726:c:19649663-19649741	19:j:19649663-19649741	14	1.000	0.933	junction	18.592
Brain - Amygdala	ATP13A1	gene:ENSG00000105726:c:19655239-19655316	19:j:19655239-19655316	14	1.000	0.933	junction	18.592
Brain - Amygdala	ATP13A1	gene:ENSG00000105726:c:19656183-19656660	19:j:19656183-19656660	14	1.000	0.933	junction	18.592
Brain - Amygdala	ATP13A1	gene:ENSG00000105726:c:19657149-19657336	19:j:19657149-19657336	13	1.000	0.867	junction	18.592
Brain - Amygdala	ATP13A1	gene:ENSG00000105726:s:19645647-19645790	19:j:19645532-19645647	15	0.976	1.000	junction	18.592
Brain - Amygdala	ATP13A1	gene:ENSG00000105726:s:19647129-19647325	19:j:19646347-19647129	15	0.812	1.000	junction	18.592
Brain - Amygdala	ATP13A1	gene:ENSG00000105726:s:19651140-19651797	19:j:19649940-19651689	15	0.706	1.000	junction	18.592
Brain - Amygdala	ATP13A1	gene:ENSG00000105726:s:19652551-19653396	19:j:19651797-19652595	15	0.932	1.000	junction	18.592
Brain - Amygdala	ATP13A1	gene:ENSG00000105726:s:19656847-19656916	19:i:19656767-19656846	14	0.641	0.933	intron	18.592
Brain - Amygdala	ATP13A1	gene:ENSG00000105726:s:19659601-19659824	19:j:19657408-19659601	13	0.809	0.867	junction	18.592
Brain - Amygdala	ATP13A2	gene:ENSG00000159363:c:16986956-16987046	1:j:16986956-16987046	15	1.000	1.000	junction	51.509
Brain - Amygdala	ATP13A2	gene:ENSG00000159363:c:16988234-16988322	1:j:16988234-16988322	15	1.000	1.000	junction	51.509
Brain - Amygdala	ATP13A2	gene:ENSG00000159363:c:16992129-16992243	1:j:16992129-16992243	15	1.000	1.000	junction	51.509
Brain - Amygdala	ATP13A2	gene:ENSG00000159363:c:16996164-16996254	1:j:16996164-16996254	15	1.000	1.000	junction	51.509
Brain - Amygdala	ATP13A2	gene:ENSG00000159363:c:17000142-17000246	1:j:17000142-17000246	15	1.000	1.000	junction	51.509
Brain - Amygdala	ATP13A2	gene:ENSG00000159363:c:17004821-17005014	1:j:17004821-17005014	15	1.000	1.000	junction	51.509
Brain - Amygdala	ATP13A2	gene:ENSG00000159363:s:16986805-16986956	1:j:16986632-16986805	15	0.927	1.000	junction	51.509
Brain - Amygdala	ATP13A2	gene:ENSG00000159363:s:16988138-16988234	1:j:16987269-16988138	15	0.860	1.000	junction	51.509
Brain - Amygdala	ATP13A2	gene:ENSG00000159363:s:16989691-16989770	1:j:16988474-16989691	15	0.866	1.000	junction	51.509
Brain - Amygdala	ATP13A2	gene:ENSG00000159363:s:16990127-16990287	1:j:16990003-16990127	15	0.754	1.000	junction	51.509
Brain - Amygdala	ATP13A2	gene:ENSG00000159363:s:16991734-16991858	1:j:16990287-16991734	15	0.877	1.000	junction	51.509
Brain - Amygdala	ATP13A2	gene:ENSG00000159363:s:16992486-16992581	1:j:16992402-16992486	15	0.936	1.000	junction	51.509
Brain - Amygdala	ATP13A2	gene:ENSG00000159363:s:16995487-16996164	1:j:16993835-16995976	14	0.604	0.933	junction	51.509
Brain - Amygdala	ATP13A2	gene:ENSG00000159363:s:16997020-16997175	1:j:16996496-16997020	15	0.957	1.000	junction	51.509
Brain - Amygdala	ATP13A2	gene:ENSG00000159363:s:17002296-17002373	1:j:17002103-17002296	15	0.946	1.000	junction	51.509
Brain - Amygdala	ATP13A2	gene:ENSG00000159363:s:17004332-17004411	1:j:17002373-17004332	15	0.877	1.000	junction	51.509
Brain - Amygdala	ATP13A2	gene:ENSG00000159363:t:16985958-16986358	1:j:16986358-16986463	15	0.937	1.000	junction	51.509
Brain - Amygdala	ATP13A2	gene:ENSG00000159363:t:16989691-16989770	1:j:16989770-16989887	15	0.657	1.000	junction	51.509
Brain - Amygdala	ATP13A2	gene:ENSG00000159363:t:16992486-16992581	1:j:16992581-16993629	15	0.710	1.000	junction	51.509
Brain - Amygdala	ATP13A2	gene:ENSG00000159363:t:16996254-16996300	1:j:16996300-16996386	15	0.976	1.000	junction	51.509
Brain - Amygdala	ATP13A2	gene:ENSG00000159363:t:17000400-17000847	1:j:17000534-17002034	13	0.661	0.867	junction	51.509
Brain - Amygdala	ATP13A4	gene:ENSG00000127249:c:193412371-193414579	3:j:193412371-193414579	14	1.000	0.933	junction	17.322
Brain - Amygdala	ATP13A4	gene:ENSG00000127249:s:193407313-193407393	3:j:193402864-193407313	13	0.828	0.867	junction	17.322
Brain - Amygdala	ATP13A4	gene:ENSG00000127249:s:193410982-193411070	3:j:193407393-193410982	13	0.856	0.867	junction	17.322
Brain - Amygdala	ATP13A4	gene:ENSG00000127249:s:193412178-193412371	3:j:193411070-193412178	14	0.789	0.933	junction	17.322
Brain - Amygdala	ATP13A4	gene:ENSG00000127249:s:193435623-193435744	3:j:193433917-193435648	14	0.739	0.933	junction	17.322
Brain - Amygdala	ATP13A4	gene:ENSG00000127249:t:193402077-193402864	3:j:193402864-193407313	13	0.690	0.867	junction	17.322
Brain - Amygdala	ATP1A1	gene:ENSG00000163399:c:116384124-116384783	1:j:116384124-116384783	15	1.000	1.000	junction	84.026
Brain - Amygdala	ATP1A1	gene:ENSG00000163399:c:116388772-116388902	1:j:116388772-116388902	15	1.000	1.000	junction	84.026
Brain - Amygdala	ATP1A1	gene:ENSG00000163399:c:116389019-116389439	1:j:116389019-116389439	15	1.000	1.000	junction	84.026
Brain - Amygdala	ATP1A1	gene:ENSG00000163399:c:116390411-116390782	1:j:116390411-116390782	15	1.000	1.000	junction	84.026
Brain - Amygdala	ATP1A1	gene:ENSG00000163399:c:116398038-116398621	1:j:116398038-116398621	15	1.000	1.000	junction	84.026
Brain - Amygdala	ATP1A1	gene:ENSG00000163399:s:116384783-116386144	1:j:116384842-116387288	15	0.760	1.000	junction	84.026
Brain - Amygdala	ATP1A1	gene:ENSG00000163399:s:116387288-116387491	1:j:116387491-116388131	15	0.785	1.000	junction	84.026
Brain - Amygdala	ATP1A1	gene:ENSG00000163399:s:116389439-116389940	1:j:116389707-116390213	15	0.910	1.000	junction	84.026
Brain - Amygdala	ATP1A1	gene:ENSG00000163399:s:116390782-116390891	1:j:116390891-116392854	15	0.879	1.000	junction	84.026
Brain - Amygdala	ATP1A1	gene:ENSG00000163399:s:116392854-116392988	1:j:116392988-116393531	15	0.779	1.000	junction	84.026
Brain - Amygdala	ATP1A1	gene:ENSG00000163399:s:116393531-116393723	1:j:116393723-116395110	15	0.876	1.000	junction	84.026
Brain - Amygdala	ATP1A1	gene:ENSG00000163399:s:116396598-116396734	1:j:116396734-116397888	15	0.884	1.000	junction	84.026
Brain - Amygdala	ATP1A1	gene:ENSG00000163399:s:116398621-116398789	1:j:116398789-116398930	15	0.595	1.000	junction	84.026
Brain - Amygdala	ATP1A1	gene:ENSG00000163399:s:116398930-116399084	1:j:116399084-116399420	15	0.742	1.000	junction	84.026
Brain - Amygdala	ATP1A1	gene:ENSG00000163399:s:116399420-116399543	1:j:116399543-116400861	15	0.879	1.000	junction	84.026
Brain - Amygdala	ATP1A1	gene:ENSG00000163399:s:116400861-116401006	1:j:116401006-116401130	15	0.591	1.000	junction	84.026
Brain - Amygdala	ATP1A1	gene:ENSG00000163399:s:116401130-116401260	1:j:116401260-116401554	15	0.694	1.000	junction	84.026
Brain - Amygdala	ATP1A1	gene:ENSG00000163399:s:116401554-116402033	1:j:116401655-116403884	15	0.976	1.000	junction	84.026
Brain - Amygdala	ATP1A1	gene:ENSG00000163399:s:116403884-116403975	1:j:116403975-116404416	15	0.760	1.000	junction	84.026
Brain - Amygdala	ATP1A1	gene:ENSG00000163399:t:116396598-116396734	1:j:116395285-116396598	15	0.883	1.000	junction	84.026
Brain - Amygdala	ATP1A1-AS1	gene:ENSG00000203865:s:116400896-116401131	1:i:116399315-116400895	14	0.903	0.933	intron	1.994
Brain - Amygdala	ATP1A2	gene:ENSG00000018625:c:160121010-160121192	1:j:160121010-160121192	15	1.000	1.000	junction	236.769
Brain - Amygdala	ATP1A2	gene:ENSG00000018625:c:160123416-160123943	1:j:160123416-160123943	15	1.000	1.000	junction	236.769
Brain - Amygdala	ATP1A2	gene:ENSG00000018625:c:160124056-160124296	1:j:160124056-160124296	15	1.000	1.000	junction	236.769
Brain - Amygdala	ATP1A2	gene:ENSG00000018625:c:160124430-160125136	1:j:160124430-160125136	15	1.000	1.000	junction	236.769
Brain - Amygdala	ATP1A2	gene:ENSG00000018625:c:160129400-160130102	1:j:160129400-160130102	15	1.000	1.000	junction	236.769
Brain - Amygdala	ATP1A2	gene:ENSG00000018625:c:160130291-160130422	1:j:160130291-160130422	15	1.000	1.000	junction	236.769
Brain - Amygdala	ATP1A2	gene:ENSG00000018625:c:160135295-160135434	1:j:160135295-160135434	15	1.000	1.000	junction	236.769
Brain - Amygdala	ATP1A2	gene:ENSG00000018625:c:160135993-160136247	1:j:160135993-160136247	15	1.000	1.000	junction	236.769
Brain - Amygdala	ATP1A2	gene:ENSG00000018625:s:160115759-160115873	1:j:160115873-160120906	15	0.885	1.000	junction	236.769
Brain - Amygdala	ATP1A2	gene:ENSG00000018625:s:160125136-160125542	1:j:160125253-160127552	15	0.961	1.000	junction	236.769
Brain - Amygdala	ATP1A2	gene:ENSG00000018625:s:160128652-160128850	1:j:160128850-160128980	15	0.987	1.000	junction	236.769
Brain - Amygdala	ATP1A2	gene:ENSG00000018625:s:160128980-160129089	1:j:160129089-160129266	15	0.578	1.000	junction	236.769
Brain - Amygdala	ATP1A2	gene:ENSG00000018625:s:160130422-160130597	1:j:160130597-160134484	15	0.930	1.000	junction	236.769
Brain - Amygdala	ATP1A2	gene:ENSG00000018625:s:160135434-160135602	1:j:160135602-160135839	15	0.979	1.000	junction	236.769
Brain - Amygdala	ATP1A2	gene:ENSG00000018625:s:160136247-160136370	1:j:160136370-160136570	15	0.984	1.000	junction	236.769
Brain - Amygdala	ATP1A2	gene:ENSG00000018625:s:160136570-160136715	1:j:160136715-160136901	15	0.686	1.000	junction	236.769
Brain - Amygdala	ATP1A2	gene:ENSG00000018625:s:160136901-160137202	1:j:160137031-160139640	15	0.920	1.000	junction	236.769
Brain - Amygdala	ATP1A2	gene:ENSG00000018625:s:160139843-160140314	1:j:160139984-160141294	15	0.850	1.000	junction	236.769
Brain - Amygdala	ATP1A2	gene:ENSG00000018625:t:160128652-160128850	1:j:160127820-160128652	15	0.995	1.000	junction	236.769
Brain - Amygdala	ATP1A2	gene:ENSG00000018625:t:160135145-160135295	1:j:160134620-160135145	15	0.998	1.000	junction	236.769
Brain - Amygdala	ATP1A2	gene:ENSG00000018625:t:160141294-160143591	1:j:160139984-160141294	15	0.865	1.000	junction	236.769
Brain - Amygdala	ATP1A3	gene:ENSG00000105409:s:41967249-41967340	19:j:41966965-41967249	15	0.708	1.000	junction	110.168
Brain - Amygdala	ATP1B1	gene:ENSG00000143153:c:169125039-169127224	1:j:169125039-169127224	15	1.000	1.000	junction	134.351
Brain - Amygdala	ATP1B1	gene:ENSG00000143153:s:169106323-169106926	1:j:169106926-169111370	15	0.967	1.000	junction	134.351
Brain - Amygdala	ATP1B1	gene:ENSG00000143153:s:169127224-169127408	1:j:169127408-169130010	15	0.926	1.000	junction	134.351
Brain - Amygdala	ATP1B1	gene:ENSG00000143153:s:169130010-169130090	1:j:169130090-169131292	15	0.857	1.000	junction	134.351
Brain - Amygdala	ATP1B1	gene:ENSG00000143153:t:169111370-169111498	1:j:169106926-169111370	15	0.988	1.000	junction	134.351
Brain - Amygdala	ATP1B1	gene:ENSG00000143153:t:169124884-169125039	1:j:169111498-169124884	15	0.971	1.000	junction	134.351
Brain - Amygdala	ATP1B2	gene:ENSG00000129244:c:7653945-7654052	17:j:7653945-7654052	15	1.000	1.000	junction	133.987
Brain - Amygdala	ATP1B2	gene:ENSG00000129244:c:7654257-7654628	17:j:7654257-7654628	15	1.000	1.000	junction	133.987
Brain - Amygdala	ATP1B2	gene:ENSG00000129244:s:7651112-7651630	17:j:7651630-7653374	15	0.828	1.000	junction	133.987
Brain - Amygdala	ATP1B2	gene:ENSG00000129244:s:7653374-7653502	17:j:7653502-7653841	15	0.734	1.000	junction	133.987
Brain - Amygdala	ATP1B2	gene:ENSG00000129244:s:7654628-7654684	17:j:7654684-7655527	15	0.585	1.000	junction	133.987
Brain - Amygdala	ATP1B2	gene:ENSG00000129244:t:7655527-7655625	17:j:7654684-7655527	15	0.776	1.000	junction	133.987
Brain - Amygdala	ATP1B3	gene:ENSG00000069849:s:141876614-141876910	3:j:141876910-141903620	15	0.712	1.000	junction	55.724
Brain - Amygdala	ATP1B3	gene:ENSG00000069849:s:141907167-141907274	3:j:141907274-141913652	15	0.911	1.000	junction	55.724
Brain - Amygdala	ATP1B3	gene:ENSG00000069849:s:141913652-141913836	3:j:141913836-141915970	15	0.914	1.000	junction	55.724
Brain - Amygdala	ATP1B3	gene:ENSG00000069849:s:141915901-141916020	3:j:141916020-141921977	15	0.658	1.000	junction	55.724
Brain - Amygdala	ATP1B3	gene:ENSG00000069849:t:141903620-141903748	3:j:141876910-141903620	15	0.502	1.000	junction	55.724
Brain - Amygdala	ATP1B3	gene:ENSG00000069849:t:141907167-141907274	3:j:141903748-141907167	15	0.987	1.000	junction	55.724
Brain - Amygdala	ATP1B3	gene:ENSG00000069849:t:141921948-141922180	3:j:141916020-141921977	15	0.807	1.000	junction	55.724
Brain - Amygdala	ATP1B3	gene:ENSG00000069849:t:141925531-141926514	3:j:141922063-141925531	15	0.676	1.000	junction	55.724
Brain - Amygdala	ATP2A2	gene:ENSG00000174437:c:110326475-110327553	12:j:110326475-110327553	15	1.000	1.000	junction	48.091
Brain - Amygdala	ATP2A2	gene:ENSG00000174437:c:110333283-110334012	12:j:110333283-110334012	15	1.000	1.000	junction	48.091
Brain - Amygdala	ATP2A2	gene:ENSG00000174437:c:110339403-110339503	12:j:110339403-110339503	15	1.000	1.000	junction	48.091
Brain - Amygdala	ATP2A2	gene:ENSG00000174437:c:110339721-110340659	12:j:110339721-110340659	15	1.000	1.000	junction	48.091
Brain - Amygdala	ATP2A2	gene:ENSG00000174437:c:110340994-110342228	12:j:110340994-110342228	15	1.000	1.000	junction	48.091
Brain - Amygdala	ATP2A2	gene:ENSG00000174437:c:110342448-110343232	12:j:110342448-110343232	15	1.000	1.000	junction	48.091
Brain - Amygdala	ATP2A2	gene:ENSG00000174437:c:110344971-110345249	12:j:110344971-110345249	15	1.000	1.000	junction	48.091
Brain - Amygdala	ATP2A2	gene:ENSG00000174437:s:110282713-110282795	12:j:110282795-110292020	13	0.938	0.867	junction	48.091
Brain - Amygdala	ATP2A2	gene:ENSG00000174437:s:110292020-110292124	12:j:110292124-110296599	14	0.952	0.933	junction	48.091
Brain - Amygdala	ATP2A2	gene:ENSG00000174437:s:110296599-110296737	12:j:110296737-110322992	15	0.968	1.000	junction	48.091
Brain - Amygdala	ATP2A2	gene:ENSG00000174437:s:110327553-110328017	12:j:110328017-110332597	15	0.977	1.000	junction	48.091
Brain - Amygdala	ATP2A2	gene:ENSG00000174437:s:110334012-110334291	12:j:110334143-110339281	15	0.982	1.000	junction	48.091
Brain - Amygdala	ATP2A2	gene:ENSG00000174437:s:110343232-110343434	12:j:110343434-110344886	15	0.880	1.000	junction	48.091
Brain - Amygdala	ATP2A2	gene:ENSG00000174437:s:110345249-110345382	12:j:110345382-110346001	15	0.526	1.000	junction	48.091
Brain - Amygdala	ATP2A2	gene:ENSG00000174437:s:110345437-110346118	12:j:110346118-110346201	15	0.613	1.000	junction	48.091
Brain - Amygdala	ATP2A2	gene:ENSG00000174437:s:110346201-110347326	12:i:110347327-110347392	15	0.832	1.000	intron	48.091
Brain - Amygdala	ATP2A2	gene:ENSG00000174437:t:110282604-110282621	12:j:110281907-110282604	14	0.955	0.933	junction	48.091
Brain - Amygdala	ATP2A2	gene:ENSG00000174437:t:110296599-110296737	12:j:110292124-110296599	14	0.893	0.933	junction	48.091
Brain - Amygdala	ATP2A2	gene:ENSG00000174437:t:110325801-110326475	12:j:110323072-110326390	15	0.958	1.000	junction	48.091
Brain - Amygdala	ATP2A2	gene:ENSG00000174437:t:110332597-110332685	12:j:110328017-110332597	15	0.970	1.000	junction	48.091
Brain - Amygdala	ATP2B1	gene:ENSG00000070961:c:89626615-89627678	12:j:89626615-89627678	13	1.000	0.867	junction	14.809
Brain - Amygdala	ATP2B1	gene:ENSG00000070961:t:89599117-89599299	12:j:89599299-89601326	14	0.816	0.933	junction	14.809
Brain - Amygdala	ATP2B2	gene:ENSG00000157087:c:10340349-10340493	3:j:10340349-10340493	13	1.000	0.867	junction	14.132
Brain - Amygdala	ATP2B2	gene:ENSG00000157087:s:10338176-10338358	3:j:10329125-10338176	13	0.605	0.867	junction	14.132
Brain - Amygdala	ATP2B2	gene:ENSG00000157087:t:10324023-10329125	3:j:10329125-10338176	13	0.606	0.867	junction	14.132
Brain - Amygdala	ATP2B4	gene:ENSG00000058668:c:203714277-203720549	1:j:203714277-203720549	13	1.000	0.867	junction	29.610
Brain - Amygdala	ATP2B4	gene:ENSG00000058668:c:203721410-203722478	1:j:203721410-203722478	14	1.000	0.933	junction	29.610
Brain - Amygdala	ATP2B4	gene:ENSG00000058668:t:203727395-203727754	1:j:203723988-203727395	13	0.907	0.867	junction	29.610
Brain - Amygdala	ATP2C1	gene:ENSG00000017260:c:130940691-130941591	3:j:130940691-130941591	15	1.000	1.000	junction	30.643
Brain - Amygdala	ATP2C1	gene:ENSG00000017260:c:130953976-130955012	3:j:130953976-130955012	14	1.000	0.933	junction	30.643
Brain - Amygdala	ATP2C1	gene:ENSG00000017260:c:130955080-130956104	3:j:130955080-130956104	15	1.000	1.000	junction	30.643
Brain - Amygdala	ATP2C1	gene:ENSG00000017260:c:130956179-130959275	3:j:130956179-130959275	14	1.000	0.933	junction	30.643
Brain - Amygdala	ATP2C1	gene:ENSG00000017260:c:130964095-130964948	3:j:130964095-130964948	15	1.000	1.000	junction	30.643
Brain - Amygdala	ATP2C1	gene:ENSG00000017260:c:130965045-130967145	3:j:130965045-130967145	15	1.000	1.000	junction	30.643
Brain - Amygdala	ATP2C1	gene:ENSG00000017260:c:130967419-130969292	3:j:130967419-130969292	15	1.000	1.000	junction	30.643
Brain - Amygdala	ATP2C1	gene:ENSG00000017260:c:130969396-130975332	3:j:130969396-130975332	15	1.000	1.000	junction	30.643
Brain - Amygdala	ATP2C1	gene:ENSG00000017260:c:130993001-130993932	3:j:130993001-130993932	15	1.000	1.000	junction	30.643
Brain - Amygdala	ATP2C1	gene:ENSG00000017260:c:130994098-130996043	3:j:130994098-130996043	15	1.000	1.000	junction	30.643
Brain - Amygdala	ATP2C1	gene:ENSG00000017260:c:130996796-130997606	3:j:130996796-130997606	15	1.000	1.000	junction	30.643
Brain - Amygdala	ATP2C1	gene:ENSG00000017260:c:130998389-130999518	3:j:130998389-130999518	15	1.000	1.000	junction	30.643
Brain - Amygdala	ATP2C1	gene:ENSG00000017260:s:130930416-130930526	3:j:130930526-130932022	15	0.932	1.000	junction	30.643
Brain - Amygdala	ATP2C1	gene:ENSG00000017260:s:130941591-130941699	3:j:130941699-130953821	15	0.982	1.000	junction	30.643
Brain - Amygdala	ATP2C1	gene:ENSG00000017260:s:130975332-130975488	3:j:130975488-130979249	15	0.829	1.000	junction	30.643
Brain - Amygdala	ATP2C1	gene:ENSG00000017260:s:130996043-130996269	3:j:130996111-130996680	15	0.987	1.000	junction	30.643
Brain - Amygdala	ATP2C1	gene:ENSG00000017260:s:130999518-130999659	3:j:130999659-131001220	15	0.956	1.000	junction	30.643
Brain - Amygdala	ATP2C1	gene:ENSG00000017260:t:130930416-130930526	3:j:130894775-130930416	14	0.788	0.933	junction	30.643
Brain - Amygdala	ATP2C1	gene:ENSG00000017260:t:130934622-130934711	3:j:130932138-130934622	15	0.946	1.000	junction	30.643
Brain - Amygdala	ATP2C1	gene:ENSG00000017260:t:130962902-130964095	3:j:130959341-130963971	14	0.600	0.933	junction	30.643
Brain - Amygdala	ATP2C1	gene:ENSG00000017260:t:130980570-130980679	3:j:130979419-130980582	15	0.980	1.000	junction	30.643
Brain - Amygdala	ATP2C1	gene:ENSG00000017260:t:130992931-130993001	3:j:130980679-130992951	15	0.983	1.000	junction	30.643
Brain - Amygdala	ATP2C1	gene:ENSG00000017260:t:131016152-131016712	3:j:131001344-131016152	15	0.512	1.000	junction	30.643
Brain - Amygdala	ATP5F1A	gene:ENSG00000152234:c:46087492-46088109	18:j:46087492-46088109	15	1.000	1.000	junction	128.931
Brain - Amygdala	ATP5F1A	gene:ENSG00000152234:c:46089996-46091682	18:j:46089996-46091682	15	1.000	1.000	junction	128.931
Brain - Amygdala	ATP5F1A	gene:ENSG00000152234:s:46086113-46086257	18:j:46084654-46086113	15	0.895	1.000	junction	128.931
Brain - Amygdala	ATP5F1A	gene:ENSG00000152234:s:46086387-46086584	18:j:46086257-46086387	15	0.587	1.000	junction	128.931
Brain - Amygdala	ATP5F1A	gene:ENSG00000152234:s:46087341-46087492	18:j:46087232-46087341	15	0.608	1.000	junction	128.931
Brain - Amygdala	ATP5F1A	gene:ENSG00000152234:s:46089429-46089732	18:j:46088257-46089566	15	0.986	1.000	junction	128.931
Brain - Amygdala	ATP5F1A	gene:ENSG00000152234:s:46089759-46089899	18:i:46089733-46089758	15	0.547	1.000	intron	128.931
Brain - Amygdala	ATP5F1A	gene:ENSG00000152234:s:46094700-46095147	18:j:46091851-46095053	15	0.951	1.000	junction	128.931
Brain - Amygdala	ATP5F1A	gene:ENSG00000152234:t:46080248-46084363	18:j:46084363-46084504	15	0.583	1.000	junction	128.931
Brain - Amygdala	ATP5F1A	gene:ENSG00000152234:t:46091682-46092198	18:j:46091851-46095053	15	0.941	1.000	junction	128.931
Brain - Amygdala	ATP5F1A	gene:ENSG00000152234:t:46094700-46095147	18:j:46095131-46098172	15	0.942	1.000	junction	128.931
Brain - Amygdala	ATP5F1B	gene:ENSG00000110955:s:56639106-56639418	12:j:56638423-56639106	15	0.821	1.000	junction	232.307
Brain - Amygdala	ATP5F1B	gene:ENSG00000110955:s:56639959-56640150	12:j:56639307-56639980	15	0.947	1.000	junction	232.307
Brain - Amygdala	ATP5F1B	gene:ENSG00000110955:s:56642458-56642580	12:j:56640192-56642458	15	0.929	1.000	junction	232.307
Brain - Amygdala	ATP5F1B	gene:ENSG00000110955:s:56642673-56643178	12:j:56642580-56642673	15	0.594	1.000	junction	232.307
Brain - Amygdala	ATP5F1B	gene:ENSG00000110955:s:56643403-56643587	12:j:56642831-56643403	15	0.905	1.000	junction	232.307
Brain - Amygdala	ATP5F1B	gene:ENSG00000110955:s:56643837-56643958	12:j:56643587-56643837	15	0.685	1.000	junction	232.307
Brain - Amygdala	ATP5F1B	gene:ENSG00000110955:s:56645837-56646068	12:j:56645353-56645837	15	0.777	1.000	junction	232.307
Brain - Amygdala	ATP5F1B	gene:ENSG00000110955:t:56639106-56639418	12:j:56639307-56639980	15	0.995	1.000	junction	232.307
Brain - Amygdala	ATP5F1B	gene:ENSG00000110955:t:56644781-56644955	12:j:56644955-56645171	15	0.691	1.000	junction	232.307
Brain - Amygdala	ATP5F1C	gene:ENSG00000165629:c:7797178-7798990	10:j:7797178-7798990	15	1.000	1.000	junction	122.989
Brain - Amygdala	ATP5F1C	gene:ENSG00000165629:c:7802425-7802758	10:j:7802425-7802758	15	1.000	1.000	junction	122.989
Brain - Amygdala	ATP5F1C	gene:ENSG00000165629:s:7788129-7788263	10:j:7788263-7796121	15	0.948	1.000	junction	122.989
Brain - Amygdala	ATP5F1C	gene:ENSG00000165629:s:7798990-7799550	10:j:7799194-7799772	15	0.995	1.000	junction	122.989
Brain - Amygdala	ATP5F1C	gene:ENSG00000165629:s:7800052-7800091	10:j:7800091-7802270	15	0.909	1.000	junction	122.989
Brain - Amygdala	ATP5F1C	gene:ENSG00000165629:s:7802758-7802854	10:j:7802854-7806974	15	0.816	1.000	junction	122.989
Brain - Amygdala	ATP5F1C	gene:ENSG00000165629:t:7797047-7797178	10:j:7796155-7797047	15	0.876	1.000	junction	122.989
Brain - Amygdala	ATP5F1C	gene:ENSG00000165629:t:7800027-7800052	10:j:7799915-7800027	15	0.997	1.000	junction	122.989
Brain - Amygdala	ATP5F1C	gene:ENSG00000165629:t:7802243-7802425	10:j:7800091-7802270	15	0.996	1.000	junction	122.989
Brain - Amygdala	ATP5F1C	gene:ENSG00000165629:t:7807636-7807815	10:j:7807010-7807659	15	0.571	1.000	junction	122.989
Brain - Amygdala	ATP5F1D	gene:ENSG00000099624:s:1241746-1242358	19:j:1241991-1242456	15	0.719	1.000	junction	151.993
Brain - Amygdala	ATP5F1D	gene:ENSG00000099624:s:1242456-1243354	19:j:1242609-1244097	15	0.963	1.000	junction	151.993
Brain - Amygdala	ATP5F1D	gene:ENSG00000099624:s:1244315-1244440	19:i:1244441-1244690	15	0.566	1.000	intron	151.993
Brain - Amygdala	ATP5F1E	gene:ENSG00000124172:s:59030303-59030429	20:j:59028841-59030303	15	0.900	1.000	junction	50.815
Brain - Amygdala	ATP5F1E	gene:ENSG00000124172:t:59030303-59030429	20:j:59030429-59032220	15	0.910	1.000	junction	50.815
Brain - Amygdala	ATP5IF1	gene:ENSG00000130770:s:28236109-28236270	1:j:28236270-28236361	15	0.596	1.000	junction	211.002
Brain - Amygdala	ATP5IF1	gene:ENSG00000130770:s:28236361-28236452	1:j:28236452-28237837	15	0.717	1.000	junction	211.002
Brain - Amygdala	ATP5IF1	gene:ENSG00000130770:t:28237696-28238105	1:j:28236452-28237837	15	0.714	1.000	junction	211.002
Brain - Amygdala	ATP5MC1	gene:ENSG00000159199:s:48893313-48893456	17:j:48893456-48894372	15	0.828	1.000	junction	132.668
Brain - Amygdala	ATP5MC1	gene:ENSG00000159199:s:48894167-48894449	17:j:48894449-48895156	15	0.753	1.000	junction	132.668
Brain - Amygdala	ATP5MC1	gene:ENSG00000159199:s:48895156-48895349	17:j:48895334-48895655	15	0.746	1.000	junction	132.668
Brain - Amygdala	ATP5MC1	gene:ENSG00000159199:t:48893313-48893456	17:j:48892840-48893409	15	0.843	1.000	junction	132.668
Brain - Amygdala	ATP5MC1	gene:ENSG00000159199:t:48894167-48894449	17:j:48893456-48894372	15	0.834	1.000	junction	132.668
Brain - Amygdala	ATP5MC1	gene:ENSG00000159199:t:48895156-48895349	17:j:48894449-48895156	15	0.985	1.000	junction	132.668
Brain - Amygdala	ATP5MC2	gene:ENSG00000135390:c:53669341-53669871	12:j:53669341-53669871	15	1.000	1.000	junction	180.756
Brain - Amygdala	ATP5MC2	gene:ENSG00000135390:s:53669148-53669212	12:j:53665428-53669148	15	0.946	1.000	junction	180.756
Brain - Amygdala	ATP5MC2	gene:ENSG00000135390:s:53675812-53676082	12:j:53672645-53676053	15	0.920	1.000	junction	180.756
Brain - Amygdala	ATP5MC2	gene:ENSG00000135390:t:53665166-53665428	12:j:53665428-53669148	15	0.997	1.000	junction	180.756
Brain - Amygdala	ATP5MC2	gene:ENSG00000135390:t:53669871-53670261	12:j:53669948-53672576	15	0.967	1.000	junction	180.756
Brain - Amygdala	ATP5MC2	gene:ENSG00000135390:t:53672576-53672645	12:j:53672645-53676053	15	0.777	1.000	junction	180.756
Brain - Amygdala	ATP5MC3	gene:ENSG00000154518:c:175179250-175180098	2:j:175179250-175180098	15	1.000	1.000	junction	115.180
Brain - Amygdala	ATP5MC3	gene:ENSG00000154518:c:175180178-175181355	2:j:175180178-175181355	15	1.000	1.000	junction	115.180
Brain - Amygdala	ATP5MC3	gene:ENSG00000154518:s:175179057-175179250	2:j:175178402-175179057	15	0.807	1.000	junction	115.180
Brain - Amygdala	ATP5MC3	gene:ENSG00000154518:s:175181656-175184607	2:j:175181466-175181656	15	0.989	1.000	junction	115.180
Brain - Amygdala	ATP5MD	gene:ENSG00000173915:s:103392191-103392283	10:j:103389166-103392191	15	0.938	1.000	junction	327.436
Brain - Amygdala	ATP5MD	gene:ENSG00000173915:s:103392371-103392466	10:j:103392283-103392371	15	0.984	1.000	junction	327.436
Brain - Amygdala	ATP5MD	gene:ENSG00000173915:s:103395746-103396074	10:j:103392466-103395746	15	0.952	1.000	junction	327.436
Brain - Amygdala	ATP5MD	gene:ENSG00000173915:s:103396409-103396492	10:j:103392466-103396409	15	0.937	1.000	junction	327.436
Brain - Amygdala	ATP5MD	gene:ENSG00000173915:t:103392371-103392466	10:j:103392466-103396409	15	0.820	1.000	junction	327.436
Brain - Amygdala	ATP5ME	gene:ENSG00000169020:s:673302-673401	4:j:672519-673303	15	0.827	1.000	junction	445.120
Brain - Amygdala	ATP5ME	gene:ENSG00000169020:s:674212-674338	4:j:673966-674212	15	0.910	1.000	junction	445.120
Brain - Amygdala	ATP5ME	gene:ENSG00000169020:t:673302-673401	4:j:673401-673912	15	0.935	1.000	junction	445.120
Brain - Amygdala	ATP5MF	gene:ENSG00000241468:s:99459655-99460499	7:j:99459263-99460086	15	0.733	1.000	junction	343.269
Brain - Amygdala	ATP5MF	gene:ENSG00000241468:t:99458190-99458355	7:j:99458355-99459147	15	0.775	1.000	junction	343.269
Brain - Amygdala	ATP5MG	gene:ENSG00000167283:s:118406127-118407493	11:j:118407097-118409000	15	0.972	1.000	junction	171.070
Brain - Amygdala	ATP5MPL	gene:ENSG00000156411:s:103913219-103914142	14:j:103912694-103913961	15	0.784	1.000	junction	219.800
Brain - Amygdala	ATP5MPL	gene:ENSG00000156411:s:103914761-103915189	14:j:103913984-103915066	15	0.992	1.000	junction	219.800
Brain - Amygdala	ATP5MPL	gene:ENSG00000156411:s:103921470-103921566	14:j:103915189-103921470	15	0.994	1.000	junction	219.800
Brain - Amygdala	ATP5MPL	gene:ENSG00000156411:t:103913219-103914142	14:j:103913984-103915066	15	0.977	1.000	junction	219.800
Brain - Amygdala	ATP5MPL	gene:ENSG00000156411:t:103914761-103915189	14:j:103915189-103921470	15	0.993	1.000	junction	219.800
Brain - Amygdala	ATP5PB	gene:ENSG00000116459:c:111456249-111456630	1:j:111456249-111456630	15	1.000	1.000	junction	93.801
Brain - Amygdala	ATP5PB	gene:ENSG00000116459:c:111459636-111460917	1:j:111459636-111460917	15	1.000	1.000	junction	93.801
Brain - Amygdala	ATP5PB	gene:ENSG00000116459:s:111449682-111449873	1:j:111449873-111454211	15	0.908	1.000	junction	93.801
Brain - Amygdala	ATP5PB	gene:ENSG00000116459:s:111456630-111456755	1:j:111456755-111459457	15	0.997	1.000	junction	93.801
Brain - Amygdala	ATP5PB	gene:ENSG00000116459:t:111456086-111456145	1:j:111454356-111456086	15	0.887	1.000	junction	93.801
Brain - Amygdala	ATP5PB	gene:ENSG00000116459:t:111459457-111459636	1:j:111456755-111459457	15	0.996	1.000	junction	93.801
Brain - Amygdala	ATP5PD	gene:ENSG00000167863:s:75039209-75039271	17:j:75039063-75039209	15	0.625	1.000	junction	183.441
Brain - Amygdala	ATP5PD	gene:ENSG00000167863:t:75039209-75039271	17:j:75039271-75040092	15	0.807	1.000	junction	183.441
Brain - Amygdala	ATP5PF	gene:ENSG00000154723:c:25725350-25729631	21:j:25725350-25729631	15	1.000	1.000	junction	163.846
Brain - Amygdala	ATP5PF	gene:ENSG00000154723:s:25717661-25717759	21:i:25716561-25717660	15	0.991	1.000	intron	163.846
Brain - Amygdala	ATP5PF	gene:ENSG00000154723:s:25724698-25725350	21:i:25724678-25724697	15	0.545	1.000	intron	163.846
Brain - Amygdala	ATP5PF	gene:ENSG00000154723:s:25734853-25734904	21:j:25729801-25734853	15	0.983	1.000	junction	163.846
Brain - Amygdala	ATP5PF	gene:ENSG00000154723:s:25735315-25735673	21:i:25735034-25735314	15	0.567	1.000	intron	163.846
Brain - Amygdala	ATP5PF	gene:ENSG00000154723:t:25729631-25729801	21:j:25729801-25734853	15	0.725	1.000	junction	163.846
Brain - Amygdala	ATP5PO	gene:ENSG00000241837:s:33907341-33907453	21:j:33904021-33907341	15	0.996	1.000	junction	161.397
Brain - Amygdala	ATP5S	gene:ENSG00000125375:s:50321483-50321594	14:j:50321594-50322511	14	0.598	0.933	junction	10.301
Brain - Amygdala	ATP5S	gene:ENSG00000125375:s:50322511-50322892	14:j:50322719-50323945	13	0.677	0.867	junction	10.301
Brain - Amygdala	ATP5S	gene:ENSG00000125375:s:50323945-50324291	14:j:50324116-50325609	15	0.959	1.000	junction	10.301
Brain - Amygdala	ATP5S	gene:ENSG00000125375:t:50325609-50327059	14:j:50324116-50325609	15	0.875	1.000	junction	10.301
Brain - Amygdala	ATP6AP1	gene:ENSG00000071553:c:154428853-154429048	X:j:154428853-154429048	15	1.000	1.000	junction	55.448
Brain - Amygdala	ATP6AP1	gene:ENSG00000071553:c:154433720-154434208	X:j:154433720-154434208	15	1.000	1.000	junction	55.448
Brain - Amygdala	ATP6AP1	gene:ENSG00000071553:c:154435186-154435274	X:j:154435186-154435274	15	1.000	1.000	junction	55.448
Brain - Amygdala	ATP6AP1	gene:ENSG00000071553:s:154429048-154429403	X:j:154429174-154431830	15	0.872	1.000	junction	55.448
Brain - Amygdala	ATP6AP1	gene:ENSG00000071553:t:154431722-154431904	X:j:154429174-154431830	15	0.963	1.000	junction	55.448
Brain - Amygdala	ATP6AP1	gene:ENSG00000071553:t:154435139-154435186	X:j:154434446-154435139	15	0.783	1.000	junction	55.448
Brain - Amygdala	ATP6AP2	gene:ENSG00000182220:s:40580875-40581102	X:j:40581102-40588986	14	0.811	0.933	junction	71.174
Brain - Amygdala	ATP6AP2	gene:ENSG00000182220:s:40591234-40592502	X:j:40591365-40597249	15	0.883	1.000	junction	71.174
Brain - Amygdala	ATP6AP2	gene:ENSG00000182220:s:40597752-40598734	X:j:40598734-40599592	15	0.987	1.000	junction	71.174
Brain - Amygdala	ATP6AP2	gene:ENSG00000182220:t:40588986-40589116	X:j:40581102-40588986	14	0.971	0.933	junction	71.174
Brain - Amygdala	ATP6AP2	gene:ENSG00000182220:t:40591234-40592502	X:j:40589116-40591234	15	0.947	1.000	junction	71.174
Brain - Amygdala	ATP6AP2	gene:ENSG00000182220:t:40597527-40597664	X:j:40597344-40597527	15	0.906	1.000	junction	71.174
Brain - Amygdala	ATP6AP2	gene:ENSG00000182220:t:40597752-40598734	X:j:40597664-40598681	15	0.956	1.000	junction	71.174
Brain - Amygdala	ATP6AP2	gene:ENSG00000182220:t:40599592-40599978	X:j:40598734-40599592	15	0.989	1.000	junction	71.174
Brain - Amygdala	ATP6V0A1	gene:ENSG00000033627:c:42458963-42460848	17:j:42458963-42460848	13	1.000	0.867	junction	82.170
Brain - Amygdala	ATP6V0A1	gene:ENSG00000033627:c:42477742-42478463	17:j:42477742-42478463	14	1.000	0.933	junction	82.170
Brain - Amygdala	ATP6V0A1	gene:ENSG00000033627:c:42494473-42495034	17:j:42494473-42495034	15	1.000	1.000	junction	82.170
Brain - Amygdala	ATP6V0A1	gene:ENSG00000033627:c:42495188-42495626	17:j:42495188-42495626	15	1.000	1.000	junction	82.170
Brain - Amygdala	ATP6V0A1	gene:ENSG00000033627:c:42495716-42498924	17:j:42495716-42498924	15	1.000	1.000	junction	82.170
Brain - Amygdala	ATP6V0A1	gene:ENSG00000033627:c:42499042-42500707	17:j:42499042-42500707	15	1.000	1.000	junction	82.170
Brain - Amygdala	ATP6V0A1	gene:ENSG00000033627:c:42500923-42501197	17:j:42500923-42501197	15	1.000	1.000	junction	82.170
Brain - Amygdala	ATP6V0A1	gene:ENSG00000033627:s:42466429-42466507	17:j:42466507-42468010	15	0.919	1.000	junction	82.170
Brain - Amygdala	ATP6V0A1	gene:ENSG00000033627:s:42468010-42468107	17:j:42468107-42470090	15	0.971	1.000	junction	82.170
Brain - Amygdala	ATP6V0A1	gene:ENSG00000033627:s:42478463-42478589	17:j:42478589-42480667	15	0.953	1.000	junction	82.170
Brain - Amygdala	ATP6V0A1	gene:ENSG00000033627:s:42501197-42501304	17:j:42501304-42507520	15	0.984	1.000	junction	82.170
Brain - Amygdala	ATP6V0A1	gene:ENSG00000033627:s:42513442-42513978	17:j:42513978-42514289	15	0.677	1.000	junction	82.170
Brain - Amygdala	ATP6V0A1	gene:ENSG00000033627:s:42514289-42514460	17:j:42514460-42521027	15	0.958	1.000	junction	82.170
Brain - Amygdala	ATP6V0A1	gene:ENSG00000033627:t:42470090-42471439	17:j:42468107-42470090	15	0.918	1.000	junction	82.170
Brain - Amygdala	ATP6V0A1	gene:ENSG00000033627:t:42477639-42477742	17:j:42470218-42477660	15	0.798	1.000	junction	82.170
Brain - Amygdala	ATP6V0A1	gene:ENSG00000033627:t:42480263-42480965	17:j:42478589-42480667	15	0.867	1.000	junction	82.170
Brain - Amygdala	ATP6V0A1	gene:ENSG00000033627:t:42483038-42483131	17:j:42480749-42483038	15	0.917	1.000	junction	82.170
Brain - Amygdala	ATP6V0A1	gene:ENSG00000033627:t:42507335-42507627	17:j:42501304-42507520	15	0.951	1.000	junction	82.170
Brain - Amygdala	ATP6V0A1	gene:ENSG00000033627:t:42513442-42513978	17:j:42507627-42513861	15	0.505	1.000	junction	82.170
Brain - Amygdala	ATP6V0A1	gene:ENSG00000033627:t:42521027-42522611	17:j:42514460-42521027	15	0.808	1.000	junction	82.170
Brain - Amygdala	ATP6V0B	gene:ENSG00000117410:c:43976173-43976302	1:j:43976173-43976302	15	1.000	1.000	junction	96.998
Brain - Amygdala	ATP6V0B	gene:ENSG00000117410:s:43974648-43975307	1:j:43975107-43975800	15	0.821	1.000	junction	96.998
Brain - Amygdala	ATP6V0B	gene:ENSG00000117410:s:43977026-43977216	1:j:43977216-43977981	15	0.720	1.000	junction	96.998
Brain - Amygdala	ATP6V0B	gene:ENSG00000117410:t:43975665-43975974	1:j:43975107-43975800	15	0.877	1.000	junction	96.998
Brain - Amygdala	ATP6V0B	gene:ENSG00000117410:t:43976055-43976173	1:j:43975848-43976090	15	0.595	1.000	junction	96.998
Brain - Amygdala	ATP6V0C	gene:ENSG00000185883:t:2518999-2519401	16:j:2514182-2519218	14	0.956	0.933	junction	202.226
Brain - Amygdala	ATP6V0D1	gene:ENSG00000159720:c:67438689-67438793	16:j:67438689-67438793	15	1.000	1.000	junction	53.215
Brain - Amygdala	ATP6V0D1	gene:ENSG00000159720:c:67438870-67438971	16:j:67438870-67438971	15	1.000	1.000	junction	53.215
Brain - Amygdala	ATP6V0D1	gene:ENSG00000159720:s:67439274-67439818	16:j:67439147-67439274	15	0.981	1.000	junction	53.215
Brain - Amygdala	ATP6V0D1	gene:ENSG00000159720:s:67443099-67443407	16:j:67439351-67443099	15	0.954	1.000	junction	53.215
Brain - Amygdala	ATP6V0D1	gene:ENSG00000159720:s:67453544-67453715	16:j:67444706-67453544	15	0.968	1.000	junction	53.215
Brain - Amygdala	ATP6V0D1	gene:ENSG00000159720:s:67480957-67481237	16:j:67453715-67480957	15	0.946	1.000	junction	53.215
Brain - Amygdala	ATP6V0D1	gene:ENSG00000159720:t:67438971-67439095	16:i:67439096-67439107	15	0.985	1.000	intron	53.215
Brain - Amygdala	ATP6V0D1	gene:ENSG00000159720:t:67439274-67439818	16:j:67439351-67443099	15	0.960	1.000	junction	53.215
Brain - Amygdala	ATP6V0D1	gene:ENSG00000159720:t:67443099-67443407	16:j:67443178-67444528	15	0.938	1.000	junction	53.215
Brain - Amygdala	ATP6V0D1	gene:ENSG00000159720:t:67444528-67444706	16:j:67444706-67453544	15	0.855	1.000	junction	53.215
Brain - Amygdala	ATP6V0D1	gene:ENSG00000159720:t:67453544-67453715	16:j:67453715-67480957	15	0.980	1.000	junction	53.215
Brain - Amygdala	ATP6V0E1	gene:ENSG00000113732:s:172994775-172994822	5:j:172994822-173020238	15	0.960	1.000	junction	54.331
Brain - Amygdala	ATP6V0E1	gene:ENSG00000113732:t:172994775-172994822	5:j:172983964-172994775	15	0.982	1.000	junction	54.331
Brain - Amygdala	ATP6V0E1	gene:ENSG00000113732:t:173034399-173035445	5:j:173020367-173034399	15	0.977	1.000	junction	54.331
Brain - Amygdala	ATP6V0E2	gene:ENSG00000171130:s:149875598-149875645	7:j:149875645-149878678	15	0.989	1.000	junction	167.422
Brain - Amygdala	ATP6V0E2	gene:ENSG00000171130:s:149878678-149878965	7:j:149878790-149879335	15	0.983	1.000	junction	167.422
Brain - Amygdala	ATP6V0E2	gene:ENSG00000171130:t:149875598-149875645	7:j:149874169-149875598	15	0.994	1.000	junction	167.422
Brain - Amygdala	ATP6V0E2	gene:ENSG00000171130:t:149878678-149878965	7:j:149875645-149878678	15	0.987	1.000	junction	167.422
Brain - Amygdala	ATP6V0E2	gene:ENSG00000171130:t:149879335-149880698	7:j:149878790-149879335	15	0.981	1.000	junction	167.422
Brain - Amygdala	ATP6V1A	gene:ENSG00000114573:c:113784833-113786232	3:j:113784833-113786232	13	1.000	0.867	junction	22.979
Brain - Amygdala	ATP6V1A	gene:ENSG00000114573:c:113789840-113794872	3:j:113789840-113794872	14	1.000	0.933	junction	22.979
Brain - Amygdala	ATP6V1A	gene:ENSG00000114573:c:113795939-113798243	3:j:113795939-113798243	13	1.000	0.867	junction	22.979
Brain - Amygdala	ATP6V1A	gene:ENSG00000114573:c:113803677-113805354	3:j:113803677-113805354	13	1.000	0.867	junction	22.979
Brain - Amygdala	ATP6V1A	gene:ENSG00000114573:c:113805525-113809335	3:j:113805525-113809335	14	1.000	0.933	junction	22.979
Brain - Amygdala	ATP6V1A	gene:ENSG00000114573:t:113803583-113803677	3:j:113798446-113803583	13	0.935	0.867	junction	22.979
Brain - Amygdala	ATP6V1B2	gene:ENSG00000147416:c:20209531-20210346	8:j:20209531-20210346	15	1.000	1.000	junction	60.019
Brain - Amygdala	ATP6V1B2	gene:ENSG00000147416:c:20210439-20210569	8:j:20210439-20210569	15	1.000	1.000	junction	60.019
Brain - Amygdala	ATP6V1B2	gene:ENSG00000147416:c:20210646-20211177	8:j:20210646-20211177	15	1.000	1.000	junction	60.019
Brain - Amygdala	ATP6V1B2	gene:ENSG00000147416:c:20211316-20211652	8:j:20211316-20211652	15	1.000	1.000	junction	60.019
Brain - Amygdala	ATP6V1B2	gene:ENSG00000147416:c:20211753-20212102	8:j:20211753-20212102	15	1.000	1.000	junction	60.019
Brain - Amygdala	ATP6V1B2	gene:ENSG00000147416:c:20212199-20212782	8:j:20212199-20212782	15	1.000	1.000	junction	60.019
Brain - Amygdala	ATP6V1B2	gene:ENSG00000147416:c:20217324-20218153	8:j:20217324-20218153	15	1.000	1.000	junction	60.019
Brain - Amygdala	ATP6V1B2	gene:ENSG00000147416:s:20197367-20197542	8:j:20197542-20204484	13	0.949	0.867	junction	60.019
Brain - Amygdala	ATP6V1B2	gene:ENSG00000147416:s:20212782-20212905	8:j:20212905-20214818	15	0.839	1.000	junction	60.019
Brain - Amygdala	ATP6V1B2	gene:ENSG00000147416:s:20216413-20216495	8:j:20216495-20217220	15	0.819	1.000	junction	60.019
Brain - Amygdala	ATP6V1B2	gene:ENSG00000147416:s:20218153-20218282	8:j:20218282-20220263	15	0.883	1.000	junction	60.019
Brain - Amygdala	ATP6V1B2	gene:ENSG00000147416:t:20204484-20204539	8:j:20197542-20204484	13	0.938	0.867	junction	60.019
Brain - Amygdala	ATP6V1B2	gene:ENSG00000147416:t:20216413-20216495	8:j:20214968-20216413	15	0.849	1.000	junction	60.019
Brain - Amygdala	ATP6V1C1	gene:ENSG00000155097:c:103048955-103051050	8:j:103048955-103051050	15	1.000	1.000	junction	19.253
Brain - Amygdala	ATP6V1C1	gene:ENSG00000155097:c:103051144-103052731	8:j:103051144-103052731	15	1.000	1.000	junction	19.253
Brain - Amygdala	ATP6V1C1	gene:ENSG00000155097:c:103053982-103055868	8:j:103053982-103055868	15	1.000	1.000	junction	19.253
Brain - Amygdala	ATP6V1C1	gene:ENSG00000155097:c:103063047-103063135	8:j:103063047-103063135	15	1.000	1.000	junction	19.253
Brain - Amygdala	ATP6V1C1	gene:ENSG00000155097:c:103063228-103064714	8:j:103063228-103064714	15	1.000	1.000	junction	19.253
Brain - Amygdala	ATP6V1C1	gene:ENSG00000155097:s:103021063-103021225	8:j:103021225-103040798	13	0.872	0.867	junction	19.253
Brain - Amygdala	ATP6V1C1	gene:ENSG00000155097:s:103042340-103042407	8:j:103042407-103048870	14	0.971	0.933	junction	19.253
Brain - Amygdala	ATP6V1C1	gene:ENSG00000155097:s:103064560-103064811	8:j:103064811-103066321	15	0.832	1.000	junction	19.253
Brain - Amygdala	ATP6V1C1	gene:ENSG00000155097:s:103066321-103066447	8:j:103066447-103068652	15	0.907	1.000	junction	19.253
Brain - Amygdala	ATP6V1C1	gene:ENSG00000155097:t:103042340-103042407	8:j:103040968-103042340	14	0.964	0.933	junction	19.253
Brain - Amygdala	ATP6V1C1	gene:ENSG00000155097:t:103053884-103053982	8:j:103052822-103053884	15	0.980	1.000	junction	19.253
Brain - Amygdala	ATP6V1C1	gene:ENSG00000155097:t:103062955-103063047	8:j:103055936-103062955	15	0.977	1.000	junction	19.253
Brain - Amygdala	ATP6V1D	gene:ENSG00000100554:c:67338762-67340440	14:j:67338762-67340440	15	1.000	1.000	junction	69.146
Brain - Amygdala	ATP6V1D	gene:ENSG00000100554:c:67345871-67347409	14:j:67345871-67347409	15	1.000	1.000	junction	69.146
Brain - Amygdala	ATP6V1D	gene:ENSG00000100554:c:67347453-67349037	14:j:67347453-67349037	15	1.000	1.000	junction	69.146
Brain - Amygdala	ATP6V1D	gene:ENSG00000100554:s:67338071-67338152	14:i:67337777-67338070	15	0.981	1.000	intron	69.146
Brain - Amygdala	ATP6V1D	gene:ENSG00000100554:s:67338251-67338762	14:i:67338153-67338250	15	0.997	1.000	intron	69.146
Brain - Amygdala	ATP6V1D	gene:ENSG00000100554:s:67345768-67345871	14:j:67343438-67345768	15	0.978	1.000	junction	69.146
Brain - Amygdala	ATP6V1D	gene:ENSG00000100554:s:67359658-67359860	14:j:67353040-67359658	15	0.930	1.000	junction	69.146
Brain - Amygdala	ATP6V1D	gene:ENSG00000100554:t:67340440-67340518	14:j:67340518-67343372	15	0.983	1.000	junction	69.146
Brain - Amygdala	ATP6V1D	gene:ENSG00000100554:t:67350611-67350690	14:j:67350690-67352923	15	0.955	1.000	junction	69.146
Brain - Amygdala	ATP6V1D	gene:ENSG00000100554:t:67352731-67353040	14:j:67353040-67359658	15	0.971	1.000	junction	69.146
Brain - Amygdala	ATP6V1E1	gene:ENSG00000131100:c:17592736-17594529	22:j:17592736-17594529	15	1.000	1.000	junction	123.829
Brain - Amygdala	ATP6V1E1	gene:ENSG00000131100:c:17598288-17600027	22:j:17598288-17600027	15	1.000	1.000	junction	123.829
Brain - Amygdala	ATP6V1E1	gene:ENSG00000131100:c:17612878-17613211	22:j:17612878-17613211	15	1.000	1.000	junction	123.829
Brain - Amygdala	ATP6V1E1	gene:ENSG00000131100:s:17598001-17598288	22:j:17594616-17598194	15	0.971	1.000	junction	123.829
Brain - Amygdala	ATP6V1E1	gene:ENSG00000131100:s:17612614-17612878	22:j:17601181-17612812	15	0.980	1.000	junction	123.829
Brain - Amygdala	ATP6V1E1	gene:ENSG00000131100:s:17619461-17619528	22:j:17613320-17619461	15	0.995	1.000	junction	123.829
Brain - Amygdala	ATP6V1E1	gene:ENSG00000131100:s:17628603-17628818	22:j:17619526-17628603	15	0.960	1.000	junction	123.829
Brain - Amygdala	ATP6V1E1	gene:ENSG00000131100:t:17600027-17600095	22:j:17600095-17601092	15	0.980	1.000	junction	123.829
Brain - Amygdala	ATP6V1E1	gene:ENSG00000131100:t:17612976-17613320	22:j:17613320-17619461	15	0.964	1.000	junction	123.829
Brain - Amygdala	ATP6V1G1	gene:ENSG00000136888:s:114587746-114588118	9:j:114587920-114592552	15	0.974	1.000	junction	55.456
Brain - Amygdala	ATP6V1G1	gene:ENSG00000136888:s:114592552-114592679	9:j:114592652-114597570	15	0.967	1.000	junction	55.456
Brain - Amygdala	ATP6V1G2	gene:ENSG00000213760:s:31545756-31546209	6:j:31545581-31546109	15	0.642	1.000	junction	131.299
Brain - Amygdala	ATP6V1G2-DDX39B	gene:ENSG00000254870:s:31546109-31546209	6:i:31544759-31546108	15	0.996	1.000	intron	7.634
Brain - Amygdala	ATP6V1H	gene:ENSG00000047249:c:53814766-53817417	8:j:53814766-53817417	15	1.000	1.000	junction	90.828
Brain - Amygdala	ATP6V1H	gene:ENSG00000047249:s:53756262-53756656	8:j:53743690-53756555	15	0.993	1.000	junction	90.828
Brain - Amygdala	ATP6V1H	gene:ENSG00000047249:s:53769618-53769743	8:j:53756656-53769618	15	0.985	1.000	junction	90.828
Brain - Amygdala	ATP6V1H	gene:ENSG00000047249:s:53795647-53795839	8:j:53772167-53795647	15	0.972	1.000	junction	90.828
Brain - Amygdala	ATP6V1H	gene:ENSG00000047249:s:53801799-53801896	8:j:53795839-53801799	15	0.979	1.000	junction	90.828
Brain - Amygdala	ATP6V1H	gene:ENSG00000047249:s:53811164-53811217	8:j:53801896-53811164	15	0.971	1.000	junction	90.828
Brain - Amygdala	ATP6V1H	gene:ENSG00000047249:s:53814662-53814766	8:j:53801896-53814662	15	0.608	1.000	junction	90.828
Brain - Amygdala	ATP6V1H	gene:ENSG00000047249:t:53715557-53716024	8:j:53716024-53743577	15	0.997	1.000	junction	90.828
Brain - Amygdala	ATP6V1H	gene:ENSG00000047249:t:53743577-53743715	8:j:53743690-53756555	15	0.985	1.000	junction	90.828
Brain - Amygdala	ATP6V1H	gene:ENSG00000047249:t:53756262-53756656	8:j:53756656-53769618	15	0.994	1.000	junction	90.828
Brain - Amygdala	ATP6V1H	gene:ENSG00000047249:t:53769618-53769743	8:j:53769743-53771989	15	0.965	1.000	junction	90.828
Brain - Amygdala	ATP6V1H	gene:ENSG00000047249:t:53771989-53772167	8:j:53772167-53795647	15	0.993	1.000	junction	90.828
Brain - Amygdala	ATP6V1H	gene:ENSG00000047249:t:53833061-53833189	8:j:53833086-53841578	15	0.910	1.000	junction	90.828
Brain - Amygdala	ATP6V1H	gene:ENSG00000047249:t:53841578-53841725	8:j:53841725-53843034	15	0.912	1.000	junction	90.828
Brain - Amygdala	ATP8A1	gene:ENSG00000124406:s:42414627-42415147	4:j:42413013-42414627	13	0.852	0.867	junction	17.116
Brain - Amygdala	ATP8B2	gene:ENSG00000143515:c:154344785-154344971	1:j:154344785-154344971	13	1.000	0.867	junction	6.750
Brain - Amygdala	ATP8B2	gene:ENSG00000143515:c:154346476-154346620	1:j:154346476-154346620	15	1.000	1.000	junction	6.750
Brain - Amygdala	ATP8B2	gene:ENSG00000143515:c:154348538-154348840	1:j:154348538-154348840	15	1.000	1.000	junction	6.750
Brain - Amygdala	ATP8B2	gene:ENSG00000143515:s:154346615-154346758	1:j:154346758-154348408	14	0.815	0.933	junction	6.750
Brain - Amygdala	ATP8B2	gene:ENSG00000143515:t:154346231-154346476	1:j:154345883-154346231	13	0.533	0.867	junction	6.750
Brain - Amygdala	ATP9A	gene:ENSG00000054793:c:51601347-51604817	20:j:51601347-51604817	15	1.000	1.000	junction	30.176
Brain - Amygdala	ATP9A	gene:ENSG00000054793:c:51607584-51608518	20:j:51607584-51608518	14	1.000	0.933	junction	30.176
Brain - Amygdala	ATP9A	gene:ENSG00000054793:c:51613832-51617490	20:j:51613832-51617490	15	1.000	1.000	junction	30.176
Brain - Amygdala	ATP9A	gene:ENSG00000054793:c:51617554-51618662	20:j:51617554-51618662	15	1.000	1.000	junction	30.176
Brain - Amygdala	ATP9A	gene:ENSG00000054793:c:51618806-51618954	20:j:51618806-51618954	13	1.000	0.867	junction	30.176
Brain - Amygdala	ATP9A	gene:ENSG00000054793:c:51622172-51625192	20:j:51622172-51625192	15	1.000	1.000	junction	30.176
Brain - Amygdala	ATP9A	gene:ENSG00000054793:c:51625362-51627600	20:j:51625362-51627600	13	1.000	0.867	junction	30.176
Brain - Amygdala	ATP9A	gene:ENSG00000054793:c:51627683-51628980	20:j:51627683-51628980	15	1.000	1.000	junction	30.176
Brain - Amygdala	ATP9A	gene:ENSG00000054793:c:51639504-51656938	20:j:51639504-51656938	14	1.000	0.933	junction	30.176
Brain - Amygdala	ATP9A	gene:ENSG00000054793:c:51657150-51669997	20:j:51657150-51669997	14	1.000	0.933	junction	30.176
Brain - Amygdala	ATP9A	gene:ENSG00000054793:c:51670109-51671115	20:j:51670109-51671115	14	1.000	0.933	junction	30.176
Brain - Amygdala	ATP9A	gene:ENSG00000054793:c:51689139-51690739	20:j:51689139-51690739	14	1.000	0.933	junction	30.176
Brain - Amygdala	ATP9A	gene:ENSG00000054793:c:51696144-51697424	20:j:51696144-51697424	13	1.000	0.867	junction	30.176
Brain - Amygdala	ATP9A	gene:ENSG00000054793:c:51697482-51712966	20:j:51697482-51712966	13	1.000	0.867	junction	30.176
Brain - Amygdala	ATP9A	gene:ENSG00000054793:c:51713074-51725819	20:j:51713074-51725819	13	1.000	0.867	junction	30.176
Brain - Amygdala	ATP9A	gene:ENSG00000054793:s:51607527-51607584	20:j:51605020-51607527	14	0.908	0.933	junction	30.176
Brain - Amygdala	ATP9A	gene:ENSG00000054793:s:51610101-51610165	20:j:51608626-51610101	15	0.841	1.000	junction	30.176
Brain - Amygdala	ATP9A	gene:ENSG00000054793:s:51613677-51613832	20:j:51610165-51613677	15	0.911	1.000	junction	30.176
Brain - Amygdala	ATP9A	gene:ENSG00000054793:s:51622074-51622172	20:j:51619043-51622074	15	0.935	1.000	junction	30.176
Brain - Amygdala	ATP9A	gene:ENSG00000054793:s:51639343-51639504	20:j:51629072-51639343	13	0.967	0.867	junction	30.176
Brain - Amygdala	ATP9A	gene:ENSG00000054793:s:51689064-51689139	20:j:51676208-51689064	14	0.978	0.933	junction	30.176
Brain - Amygdala	ATP9A	gene:ENSG00000054793:s:51696093-51696144	20:j:51694102-51696093	14	0.962	0.933	junction	30.176
Brain - Amygdala	ATP9A	gene:ENSG00000054793:t:51690739-51690819	20:j:51690819-51694008	13	0.924	0.867	junction	30.176
Brain - Amygdala	ATPAF1	gene:ENSG00000123472:c:46658189-46658687	1:j:46658189-46658687	15	1.000	1.000	junction	50.730
Brain - Amygdala	ATPAF1	gene:ENSG00000123472:s:46635041-46635970	1:i:46633829-46635040	15	0.745	1.000	intron	50.730
Brain - Amygdala	ATPAF1	gene:ENSG00000123472:s:46645161-46645256	1:j:46643301-46645161	15	0.906	1.000	junction	50.730
Brain - Amygdala	ATPAF1	gene:ENSG00000123472:s:46652421-46652628	1:j:46645256-46652581	15	0.843	1.000	junction	50.730
Brain - Amygdala	ATPAF1	gene:ENSG00000123472:s:46658127-46658189	1:j:46653867-46658127	15	0.987	1.000	junction	50.730
Brain - Amygdala	ATPAF1	gene:ENSG00000123472:s:46664542-46665372	1:j:46658737-46665256	15	0.991	1.000	junction	50.730
Brain - Amygdala	ATPAF1	gene:ENSG00000123472:t:46635041-46635970	1:j:46635970-46643194	15	0.818	1.000	junction	50.730
Brain - Amygdala	ATPAF1	gene:ENSG00000123472:t:46652421-46652628	1:j:46652628-46653817	15	0.992	1.000	junction	50.730
Brain - Amygdala	ATPAF1	gene:ENSG00000123472:t:46658687-46658737	1:j:46658737-46665256	15	0.991	1.000	junction	50.730
Brain - Amygdala	ATPAF1	gene:ENSG00000123472:t:46664542-46665372	1:j:46665364-46668057	15	0.989	1.000	junction	50.730
Brain - Amygdala	ATPAF2	gene:ENSG00000171953:s:18021123-18021264	17:j:18018686-18021123	13	0.889	0.867	junction	9.191
Brain - Amygdala	ATPAF2	gene:ENSG00000171953:s:18021745-18021857	17:j:18021238-18021745	14	0.893	0.933	junction	9.191
Brain - Amygdala	ATPAF2	gene:ENSG00000171953:s:18024624-18024704	17:j:18021857-18024624	14	0.921	0.933	junction	9.191
Brain - Amygdala	ATPAF2	gene:ENSG00000171953:s:18026319-18026535	17:j:18024704-18026319	15	0.964	1.000	junction	9.191
Brain - Amygdala	ATPAF2	gene:ENSG00000171953:s:18028111-18028377	17:j:18026416-18028232	13	0.954	0.867	junction	9.191
Brain - Amygdala	ATPAF2	gene:ENSG00000171953:t:18018010-18018686	17:j:18018686-18021123	13	0.790	0.867	junction	9.191
Brain - Amygdala	ATPAF2	gene:ENSG00000171953:t:18021123-18021264	17:j:18021238-18021745	14	0.768	0.933	junction	9.191
Brain - Amygdala	ATPAF2	gene:ENSG00000171953:t:18024624-18024704	17:j:18024704-18026319	15	0.968	1.000	junction	9.191
Brain - Amygdala	ATPAF2	gene:ENSG00000171953:t:18026319-18026535	17:j:18026416-18028232	13	0.711	0.867	junction	9.191
Brain - Amygdala	ATR	gene:ENSG00000175054:s:142452753-142453233	3:j:142449602-142453128	13	0.660	0.867	junction	6.363
Brain - Amygdala	ATR	gene:ENSG00000175054:s:142458958-142459111	3:j:142457755-142458958	14	0.788	0.933	junction	6.363
Brain - Amygdala	ATRAID	gene:ENSG00000138085:c:27215392-27215474	2:j:27215392-27215474	15	1.000	1.000	junction	33.131
Brain - Amygdala	ATRAID	gene:ENSG00000138085:c:27215545-27215632	2:j:27215545-27215632	15	1.000	1.000	junction	33.131
Brain - Amygdala	ATRAID	gene:ENSG00000138085:c:27215753-27216523	2:j:27215753-27216523	15	1.000	1.000	junction	33.131
Brain - Amygdala	ATRAID	gene:ENSG00000138085:c:27216620-27216844	2:j:27216620-27216844	15	1.000	1.000	junction	33.131
Brain - Amygdala	ATRAID	gene:ENSG00000138085:s:27212027-27212607	2:j:27212467-27213177	15	0.599	1.000	junction	33.131
Brain - Amygdala	ATRAID	gene:ENSG00000138085:s:27212866-27213433	2:j:27213298-27215321	15	0.951	1.000	junction	33.131
Brain - Amygdala	ATRN	gene:ENSG00000088812:c:3598000-3600946	20:j:3598000-3600946	13	1.000	0.867	junction	6.459
Brain - Amygdala	ATRN	gene:ENSG00000088812:c:3601024-3604105	20:j:3601024-3604105	15	1.000	1.000	junction	6.459
Brain - Amygdala	ATRX	gene:ENSG00000085224:c:77520916-77521403	X:j:77520916-77521403	13	1.000	0.867	junction	6.016
Brain - Amygdala	ATRX	gene:ENSG00000085224:c:77521498-77522263	X:j:77521498-77522263	13	1.000	0.867	junction	6.016
Brain - Amygdala	ATRX	gene:ENSG00000085224:c:77522388-77523252	X:j:77522388-77523252	13	1.000	0.867	junction	6.016
Brain - Amygdala	ATRX	gene:ENSG00000085224:s:77520788-77520916	X:j:77508629-77520788	15	0.970	1.000	junction	6.016
Brain - Amygdala	ATXN10	gene:ENSG00000130638:c:45689903-45692996	22:j:45689903-45692996	15	1.000	1.000	junction	46.269
Brain - Amygdala	ATXN10	gene:ENSG00000130638:c:45700378-45702689	22:j:45700378-45702689	15	1.000	1.000	junction	46.269
Brain - Amygdala	ATXN10	gene:ENSG00000130638:c:45843178-45843669	22:j:45843178-45843669	15	1.000	1.000	junction	46.269
Brain - Amygdala	ATXN10	gene:ENSG00000130638:s:45671798-45672179	22:i:45672180-45672187	15	0.537	1.000	intron	46.269
Brain - Amygdala	ATXN10	gene:ENSG00000130638:s:45692996-45693078	22:j:45693078-45700282	15	0.992	1.000	junction	46.269
Brain - Amygdala	ATXN10	gene:ENSG00000130638:s:45729425-45729590	22:j:45729590-45738731	15	0.993	1.000	junction	46.269
Brain - Amygdala	ATXN10	gene:ENSG00000130638:s:45740369-45740800	22:j:45740538-45806959	15	0.993	1.000	junction	46.269
Brain - Amygdala	ATXN10	gene:ENSG00000130638:t:45689712-45689903	22:j:45672179-45689712	15	0.941	1.000	junction	46.269
Brain - Amygdala	ATXN10	gene:ENSG00000130638:t:45718413-45718493	22:j:45702847-45718413	15	0.992	1.000	junction	46.269
Brain - Amygdala	ATXN10	gene:ENSG00000130638:t:45806959-45807104	22:j:45740538-45806959	15	0.990	1.000	junction	46.269
Brain - Amygdala	ATXN2	gene:ENSG00000204842:c:111456256-111457214	12:j:111456256-111457214	15	1.000	1.000	junction	26.788
Brain - Amygdala	ATXN2	gene:ENSG00000204842:c:111509619-111509891	12:j:111509619-111509891	15	1.000	1.000	junction	26.788
Brain - Amygdala	ATXN2	gene:ENSG00000204842:c:111520076-111520882	12:j:111520076-111520882	15	1.000	1.000	junction	26.788
Brain - Amygdala	ATXN2	gene:ENSG00000204842:s:111464662-111464715	12:j:111457359-111464662	15	0.900	1.000	junction	26.788
Brain - Amygdala	ATXN2	gene:ENSG00000204842:s:111485713-111485865	12:j:111485331-111485713	15	0.969	1.000	junction	26.788
Brain - Amygdala	ATXN2	gene:ENSG00000204842:s:111512473-111513539	12:j:111510582-111513357	13	0.875	0.867	junction	26.788
Brain - Amygdala	ATXN2	gene:ENSG00000204842:t:111453320-111454059	12:j:111453845-111456029	15	0.603	1.000	junction	26.788
Brain - Amygdala	ATXN2	gene:ENSG00000204842:t:111509891-111509998	12:j:111509998-111510385	15	0.914	1.000	junction	26.788
Brain - Amygdala	ATXN2	gene:ENSG00000204842:t:111512473-111513539	12:j:111513539-111516154	13	0.806	0.867	junction	26.788
Brain - Amygdala	ATXN2L	gene:ENSG00000168488:c:28825680-28825770	16:j:28825680-28825770	13	1.000	0.867	junction	31.815
Brain - Amygdala	ATXN2L	gene:ENSG00000168488:c:28830058-28830615	16:j:28830058-28830615	15	1.000	1.000	junction	31.815
Brain - Amygdala	ATXN2L	gene:ENSG00000168488:c:28833354-28833439	16:j:28833354-28833439	15	1.000	1.000	junction	31.815
Brain - Amygdala	ATXN2L	gene:ENSG00000168488:c:28834211-28834343	16:j:28834211-28834343	15	1.000	1.000	junction	31.815
Brain - Amygdala	ATXN2L	gene:ENSG00000168488:c:28835758-28835933	16:j:28835758-28835933	15	1.000	1.000	junction	31.815
Brain - Amygdala	ATXN2L	gene:ENSG00000168488:s:28825770-28826184	16:j:28825841-28826240	15	0.979	1.000	junction	31.815
Brain - Amygdala	ATXN2L	gene:ENSG00000168488:s:28826240-28826605	16:j:28826390-28826862	15	0.978	1.000	junction	31.815
Brain - Amygdala	ATXN2L	gene:ENSG00000168488:s:28826862-28826986	16:j:28826986-28829401	15	0.980	1.000	junction	31.815
Brain - Amygdala	ATXN2L	gene:ENSG00000168488:s:28830615-28830936	16:j:28830790-28830962	15	0.971	1.000	junction	31.815
Brain - Amygdala	ATXN2L	gene:ENSG00000168488:s:28830962-28831072	16:j:28831072-28832205	15	0.761	1.000	junction	31.815
Brain - Amygdala	ATXN2L	gene:ENSG00000168488:s:28832187-28832399	16:j:28832399-28832496	15	0.937	1.000	junction	31.815
Brain - Amygdala	ATXN2L	gene:ENSG00000168488:s:28832496-28832567	16:j:28832567-28832817	15	0.617	1.000	junction	31.815
Brain - Amygdala	ATXN2L	gene:ENSG00000168488:s:28833439-28833508	16:j:28833508-28834065	15	0.721	1.000	junction	31.815
Brain - Amygdala	ATXN2L	gene:ENSG00000168488:s:28834506-28834693	16:j:28834693-28835058	15	0.992	1.000	junction	31.815
Brain - Amygdala	ATXN2L	gene:ENSG00000168488:s:28834852-28835187	16:j:28835187-28835278	15	0.990	1.000	junction	31.815
Brain - Amygdala	ATXN2L	gene:ENSG00000168488:s:28835933-28836176	16:i:28836177-28836325	15	0.624	1.000	intron	31.815
Brain - Amygdala	ATXN2L	gene:ENSG00000168488:t:28829401-28829492	16:j:28826986-28829401	15	0.825	1.000	junction	31.815
Brain - Amygdala	ATXN2L	gene:ENSG00000168488:t:28829778-28830058	16:j:28829492-28829858	15	0.617	1.000	junction	31.815
Brain - Amygdala	ATXN2L	gene:ENSG00000168488:t:28832817-28832887	16:j:28832567-28832817	15	0.600	1.000	junction	31.815
Brain - Amygdala	ATXN2L	gene:ENSG00000168488:t:28833059-28833354	16:j:28832887-28833059	15	0.988	1.000	junction	31.815
Brain - Amygdala	ATXN2L	gene:ENSG00000168488:t:28835546-28835758	16:j:28835399-28835549	15	0.782	1.000	junction	31.815
Brain - Amygdala	ATXN2L	gene:ENSG00000168488:t:28836598-28837237	16:i:28836491-28836598	15	0.754	1.000	intron	31.815
Brain - Amygdala	ATXN7L2	gene:ENSG00000162650:c:109490392-109490922	1:j:109490392-109490922	13	1.000	0.867	junction	5.618
Brain - Amygdala	ATXN7L2	gene:ENSG00000162650:t:109492586-109492804	1:j:109491717-109492586	13	0.544	0.867	junction	5.618
Brain - Amygdala	ATXN7L3	gene:ENSG00000087152:c:44194411-44194517	17:j:44194411-44194517	15	1.000	1.000	junction	35.656
Brain - Amygdala	ATXN7L3	gene:ENSG00000087152:c:44194674-44194768	17:j:44194674-44194768	15	1.000	1.000	junction	35.656
Brain - Amygdala	ATXN7L3	gene:ENSG00000087152:c:44194839-44195097	17:j:44194839-44195097	15	1.000	1.000	junction	35.656
Brain - Amygdala	ATXN7L3	gene:ENSG00000087152:c:44196418-44196929	17:j:44196418-44196929	15	1.000	1.000	junction	35.656
Brain - Amygdala	ATXN7L3	gene:ENSG00000087152:c:44197026-44197228	17:j:44197026-44197228	15	1.000	1.000	junction	35.656
Brain - Amygdala	ATXN7L3	gene:ENSG00000087152:s:44195419-44195487	17:j:44195140-44195419	15	0.973	1.000	junction	35.656
Brain - Amygdala	ATXN7L3	gene:ENSG00000087152:s:44196396-44196418	17:j:44196079-44196396	15	0.627	1.000	junction	35.656
Brain - Amygdala	ATXN7L3	gene:ENSG00000087152:s:44197598-44197751	17:j:44197399-44197598	15	0.901	1.000	junction	35.656
Brain - Amygdala	ATXN7L3	gene:ENSG00000087152:s:44198020-44198379	17:j:44197730-44198020	15	0.954	1.000	junction	35.656
Brain - Amygdala	AUH	gene:ENSG00000148090:c:91296077-91297984	9:j:91296077-91297984	15	1.000	1.000	junction	13.726
Brain - Amygdala	AUH	gene:ENSG00000148090:s:91217277-91217327	9:j:91216106-91217277	15	0.748	1.000	junction	13.726
Brain - Amygdala	AUH	gene:ENSG00000148090:s:91296021-91296077	9:j:91220992-91296021	14	0.776	0.933	junction	13.726
Brain - Amygdala	AUH	gene:ENSG00000148090:s:91355883-91355970	9:j:91325404-91355883	15	0.875	1.000	junction	13.726
Brain - Amygdala	AUH	gene:ENSG00000148090:t:91213815-91214425	9:j:91214425-91216059	15	0.714	1.000	junction	13.726
Brain - Amygdala	AUH	gene:ENSG00000148090:t:91297984-91298076	9:j:91298076-91325318	15	0.917	1.000	junction	13.726
Brain - Amygdala	AUH	gene:ENSG00000148090:t:91325318-91325404	9:j:91325404-91355883	15	0.969	1.000	junction	13.726
Brain - Amygdala	AUNIP	gene:ENSG00000127423:t:25831913-25832158	1:i:25832159-25834005	15	0.995	1.000	intron	0.544
Brain - Amygdala	AUP1	gene:ENSG00000115307:c:74526836-74526941	2:j:74526836-74526941	15	1.000	1.000	junction	45.371
Brain - Amygdala	AUP1	gene:ENSG00000115307:c:74529282-74529362	2:j:74529282-74529362	15	1.000	1.000	junction	45.371
Brain - Amygdala	AUP1	gene:ENSG00000115307:c:74529499-74529580	2:j:74529499-74529580	15	1.000	1.000	junction	45.371
Brain - Amygdala	AUP1	gene:ENSG00000115307:s:74527248-74527363	2:j:74527059-74527248	15	0.703	1.000	junction	45.371
Brain - Amygdala	AUP1	gene:ENSG00000115307:s:74527736-74527856	2:j:74527590-74527736	15	0.996	1.000	junction	45.371
Brain - Amygdala	AUP1	gene:ENSG00000115307:s:74527940-74528085	2:j:74527838-74527940	15	0.523	1.000	junction	45.371
Brain - Amygdala	AUP1	gene:ENSG00000115307:s:74528417-74528489	2:j:74528321-74528417	15	0.548	1.000	junction	45.371
Brain - Amygdala	AUP1	gene:ENSG00000115307:s:74528751-74528936	2:j:74528489-74528751	15	0.625	1.000	junction	45.371
Brain - Amygdala	AUP1	gene:ENSG00000115307:s:74529132-74529282	2:i:74528937-74529131	15	0.586	1.000	intron	45.371
Brain - Amygdala	AUP1	gene:ENSG00000115307:t:74527248-74527363	2:j:74527363-74527471	15	0.575	1.000	junction	45.371
Brain - Amygdala	AUP1	gene:ENSG00000115307:t:74527940-74528085	2:j:74528006-74528248	15	0.735	1.000	junction	45.371
Brain - Amygdala	AUP1	gene:ENSG00000115307:t:74528417-74528489	2:j:74528489-74528751	15	0.619	1.000	junction	45.371
Brain - Amygdala	AURKAIP1	gene:ENSG00000175756:c:1373902-1374000	1:j:1373902-1374000	15	1.000	1.000	junction	84.021
Brain - Amygdala	AURKAIP1	gene:ENSG00000175756:s:1374705-1374790	1:j:1374445-1374705	15	0.983	1.000	junction	84.021
Brain - Amygdala	AURKAIP1	gene:ENSG00000175756:t:1374705-1374790	1:j:1374790-1375154	15	0.542	1.000	junction	84.021
Brain - Amygdala	AUTS2	gene:ENSG00000158321:c:70765005-70766114	7:j:70765005-70766114	13	1.000	0.867	junction	13.689
Brain - Amygdala	AUTS2	gene:ENSG00000158321:s:70766114-70766334	7:i:70766335-70766344	14	0.551	0.933	intron	13.689
Brain - Amygdala	AUTS2	gene:ENSG00000158321:s:70776674-70777217	7:j:70777174-70781615	14	0.923	0.933	junction	13.689
Brain - Amygdala	AUTS2	gene:ENSG00000158321:s:70784942-70785019	7:j:70785019-70785955	15	0.678	1.000	junction	13.689
Brain - Amygdala	AUTS2	gene:ENSG00000158321:s:70785955-70786038	7:j:70786038-70787209	14	0.619	0.933	junction	13.689
Brain - Amygdala	AUTS2	gene:ENSG00000158321:t:70768024-70768068	7:j:70766334-70768024	13	0.672	0.867	junction	13.689
Brain - Amygdala	AUTS2	gene:ENSG00000158321:t:70785955-70786038	7:j:70785019-70785955	15	0.836	1.000	junction	13.689
Brain - Amygdala	AUTS2	gene:ENSG00000158321:t:70789748-70793495	7:j:70787431-70789748	13	0.749	0.867	junction	13.689
Brain - Amygdala	AVEN	gene:ENSG00000169857:c:33866728-33867495	15:j:33866728-33867495	14	1.000	0.933	junction	3.505
Brain - Amygdala	AVEN	gene:ENSG00000169857:c:33867855-33870935	15:j:33867855-33870935	13	1.000	0.867	junction	3.505
Brain - Amygdala	AVEN	gene:ENSG00000169857:c:33871030-33875925	15:j:33871030-33875925	13	1.000	0.867	junction	3.505
Brain - Amygdala	AVPI1	gene:ENSG00000119986:s:97679619-97679915	10:j:97678025-97679619	15	0.875	1.000	junction	8.794
Brain - Amygdala	AVPI1	gene:ENSG00000119986:s:97686766-97687323	10:j:97679915-97686766	15	0.513	1.000	junction	8.794
Brain - Amygdala	AXIN1	gene:ENSG00000103126:c:293718-297056	16:j:293718-297056	15	1.000	1.000	junction	6.599
Brain - Amygdala	AXIN1	gene:ENSG00000103126:c:297226-297722	16:j:297226-297722	15	1.000	1.000	junction	6.599
Brain - Amygdala	AXIN1	gene:ENSG00000103126:s:289440-289607	16:j:288248-289440	15	0.982	1.000	junction	6.599
Brain - Amygdala	AXIN1	gene:ENSG00000103126:s:304304-304441	16:j:298251-304304	13	0.822	0.867	junction	6.599
Brain - Amygdala	AXIN1	gene:ENSG00000103126:s:314543-314683	16:j:310069-314543	13	0.858	0.867	junction	6.599
Brain - Amygdala	AXL	gene:ENSG00000167601:c:41243015-41243616	19:j:41243015-41243616	14	1.000	0.933	junction	6.294
Brain - Amygdala	AXL	gene:ENSG00000167601:c:41248609-41248743	19:j:41248609-41248743	13	1.000	0.867	junction	6.294
Brain - Amygdala	AXL	gene:ENSG00000167601:c:41252443-41252846	19:j:41252443-41252846	13	1.000	0.867	junction	6.294
Brain - Amygdala	AXL	gene:ENSG00000167601:c:41252967-41253599	19:j:41252967-41253599	14	1.000	0.933	junction	6.294
Brain - Amygdala	AXL	gene:ENSG00000167601:c:41253708-41256452	19:j:41253708-41256452	14	1.000	0.933	junction	6.294
Brain - Amygdala	AXL	gene:ENSG00000167601:c:41256611-41257493	19:j:41256611-41257493	14	1.000	0.933	junction	6.294
Brain - Amygdala	AXL	gene:ENSG00000167601:s:41243616-41243864	19:j:41243707-41248514	14	0.936	0.933	junction	6.294
Brain - Amygdala	AXL	gene:ENSG00000167601:s:41248743-41248820	19:j:41248820-41252351	14	0.905	0.933	junction	6.294
Brain - Amygdala	AZI2	gene:ENSG00000163512:s:28326490-28327002	3:j:28324454-28326832	15	0.876	1.000	junction	21.147
Brain - Amygdala	AZI2	gene:ENSG00000163512:s:28332369-28332437	3:j:28326950-28332369	15	0.558	1.000	junction	21.147
Brain - Amygdala	AZI2	gene:ENSG00000163512:s:28336737-28337122	3:j:28332427-28336737	15	0.984	1.000	junction	21.147
Brain - Amygdala	AZI2	gene:ENSG00000163512:s:28338493-28338617	3:j:28338036-28338493	15	0.975	1.000	junction	21.147
Brain - Amygdala	AZI2	gene:ENSG00000163512:s:28340402-28340622	3:j:28338615-28340402	15	0.889	1.000	junction	21.147
Brain - Amygdala	AZI2	gene:ENSG00000163512:s:28348601-28349127	3:j:28340622-28348601	14	0.970	0.933	junction	21.147
Brain - Amygdala	AZI2	gene:ENSG00000163512:t:28326490-28327002	3:j:28326950-28332369	15	0.930	1.000	junction	21.147
Brain - Amygdala	AZI2	gene:ENSG00000163512:t:28336737-28337122	3:j:28336885-28337937	15	0.981	1.000	junction	21.147
Brain - Amygdala	AZI2	gene:ENSG00000163512:t:28340402-28340622	3:j:28340622-28348601	14	0.933	0.933	junction	21.147
Brain - Amygdala	AZIN1	gene:ENSG00000155096:c:102829486-102829821	8:j:102829486-102829821	15	1.000	1.000	junction	27.791
Brain - Amygdala	AZIN1	gene:ENSG00000155096:c:102833218-102834189	8:j:102833218-102834189	15	1.000	1.000	junction	27.791
Brain - Amygdala	AZIN1	gene:ENSG00000155096:c:102834263-102834666	8:j:102834263-102834666	15	1.000	1.000	junction	27.791
Brain - Amygdala	AZIN1	gene:ENSG00000155096:c:102839823-102843551	8:j:102839823-102843551	15	1.000	1.000	junction	27.791
Brain - Amygdala	AZIN1	gene:ENSG00000155096:s:102829272-102829486	8:j:102828678-102829272	15	0.993	1.000	junction	27.791
Brain - Amygdala	AZIN1	gene:ENSG00000155096:s:102838744-102838916	8:j:102836390-102838744	15	0.958	1.000	junction	27.791
Brain - Amygdala	AZIN1	gene:ENSG00000155096:s:102858013-102858150	8:j:102843747-102858013	15	0.765	1.000	junction	27.791
Brain - Amygdala	AZIN1	gene:ENSG00000155096:t:102829821-102829936	8:j:102829936-102833056	15	0.893	1.000	junction	27.791
Brain - Amygdala	AZIN1	gene:ENSG00000155096:t:102843551-102843747	8:j:102843747-102858013	15	0.770	1.000	junction	27.791
Brain - Amygdala	AZIN1	gene:ENSG00000155096:t:102858013-102858150	8:j:102858150-102863807	15	0.986	1.000	junction	27.791
Brain - Amygdala	AZIN2	gene:ENSG00000142920:s:33098007-33098179	1:j:33098179-33117902	15	0.951	1.000	junction	13.866
Brain - Amygdala	AZIN2	gene:ENSG00000142920:s:33117902-33118116	1:j:33118116-33120044	15	0.715	1.000	junction	13.866
Brain - Amygdala	AZIN2	gene:ENSG00000142920:t:33093242-33093416	1:j:33092222-33093282	14	0.774	0.933	junction	13.866
Brain - Amygdala	AZIN2	gene:ENSG00000142920:t:33096707-33096956	1:j:33094713-33096707	15	0.930	1.000	junction	13.866
Brain - Amygdala	AZIN2	gene:ENSG00000142920:t:33117902-33118116	1:j:33098179-33117902	15	0.940	1.000	junction	13.866
Brain - Amygdala	B2M	gene:ENSG00000166710:s:44715500-44715701	15:i:44715702-44715725	15	0.551	1.000	intron	418.887
Brain - Amygdala	B2M	gene:ENSG00000166710:s:44716315-44716559	15:j:44716356-44717607	15	0.931	1.000	junction	418.887
Brain - Amygdala	B2M	gene:ENSG00000166710:t:44715423-44715458	15:j:44711613-44715423	15	0.994	1.000	junction	418.887
Brain - Amygdala	B2M	gene:ENSG00000166710:t:44716315-44716559	15:j:44715701-44716329	15	0.988	1.000	junction	418.887
Brain - Amygdala	B2M	gene:ENSG00000166710:t:44717607-44717791	15:j:44716356-44717607	15	0.910	1.000	junction	418.887
Brain - Amygdala	B3GALNT1	gene:ENSG00000169255:s:161086422-161086788	3:i:161085874-161086421	15	0.958	1.000	intron	10.748
Brain - Amygdala	B3GAT1	gene:ENSG00000109956:c:134382024-134382710	11:j:134382024-134382710	15	1.000	1.000	junction	75.822
Brain - Amygdala	B3GAT1	gene:ENSG00000109956:c:134383006-134383680	11:j:134383006-134383680	15	1.000	1.000	junction	75.822
Brain - Amygdala	B3GAT1	gene:ENSG00000109956:s:134381924-134382024	11:j:134380747-134381924	15	0.982	1.000	junction	75.822
Brain - Amygdala	B3GAT1	gene:ENSG00000109956:s:134411807-134411918	11:j:134387940-134411807	15	0.757	1.000	junction	75.822
Brain - Amygdala	B3GAT1	gene:ENSG00000109956:t:134378504-134380747	11:j:134380747-134381924	15	0.768	1.000	junction	75.822
Brain - Amygdala	B3GAT1	gene:ENSG00000109956:t:134383680-134387197	11:j:134384188-134387548	15	0.933	1.000	junction	75.822
Brain - Amygdala	B3GAT1	gene:ENSG00000109956:t:134387827-134392353	11:j:134387940-134411807	15	0.657	1.000	junction	75.822
Brain - Amygdala	B3GAT2	gene:ENSG00000112309:s:70861830-70861978	6:i:70861750-70861829	15	0.867	1.000	intron	7.891
Brain - Amygdala	B3GAT3	gene:ENSG00000149541:s:62616506-62616796	11:j:62615799-62616506	15	0.898	1.000	junction	35.046
Brain - Amygdala	B3GAT3	gene:ENSG00000149541:s:62620497-62620671	11:j:62617347-62620497	15	0.879	1.000	junction	35.046
Brain - Amygdala	B3GAT3	gene:ENSG00000149541:s:62621866-62622175	11:j:62620671-62621866	15	0.762	1.000	junction	35.046
Brain - Amygdala	B3GAT3	gene:ENSG00000149541:t:62615296-62615799	11:j:62615799-62616506	15	0.582	1.000	junction	35.046
Brain - Amygdala	B3GNT4	gene:ENSG00000176383:s:122207696-122207812	12:i:122207813-122208479	15	0.989	1.000	intron	1.846
Brain - Amygdala	B3GNTL1	gene:ENSG00000175711:s:82943791-82944049	17:i:82942683-82943790	15	0.901	1.000	intron	4.338
Brain - Amygdala	B4GALNT1	gene:ENSG00000135454:s:57630152-57630332	12:i:57629366-57630151	15	0.811	1.000	intron	17.414
Brain - Amygdala	B4GALNT1	gene:ENSG00000135454:s:57631339-57631364	12:i:57631255-57631338	13	0.877	0.867	intron	17.414
Brain - Amygdala	B4GALNT4	gene:ENSG00000182272:c:372212-372662	11:j:372212-372662	15	1.000	1.000	junction	75.992
Brain - Amygdala	B4GALNT4	gene:ENSG00000182272:c:373291-373449	11:j:373291-373449	15	1.000	1.000	junction	75.992
Brain - Amygdala	B4GALNT4	gene:ENSG00000182272:c:373516-373750	11:j:373516-373750	15	1.000	1.000	junction	75.992
Brain - Amygdala	B4GALNT4	gene:ENSG00000182272:c:373828-375461	11:j:373828-375461	15	1.000	1.000	junction	75.992
Brain - Amygdala	B4GALNT4	gene:ENSG00000182272:c:375527-375639	11:j:375527-375639	15	1.000	1.000	junction	75.992
Brain - Amygdala	B4GALNT4	gene:ENSG00000182272:c:375956-376074	11:j:375956-376074	15	1.000	1.000	junction	75.992
Brain - Amygdala	B4GALNT4	gene:ENSG00000182272:c:376174-376251	11:j:376174-376251	15	1.000	1.000	junction	75.992
Brain - Amygdala	B4GALNT4	gene:ENSG00000182272:c:376351-376421	11:j:376351-376421	15	1.000	1.000	junction	75.992
Brain - Amygdala	B4GALNT4	gene:ENSG00000182272:c:379701-379866	11:j:379701-379866	15	1.000	1.000	junction	75.992
Brain - Amygdala	B4GALNT4	gene:ENSG00000182272:s:372662-372807	11:j:372754-372852	15	0.933	1.000	junction	75.992
Brain - Amygdala	B4GALNT4	gene:ENSG00000182272:s:379866-380019	11:j:380019-380130	15	0.921	1.000	junction	75.992
Brain - Amygdala	B4GALNT4	gene:ENSG00000182272:s:380101-380202	11:j:380202-380292	15	0.536	1.000	junction	75.992
Brain - Amygdala	B4GALNT4	gene:ENSG00000182272:s:380292-380445	11:j:380445-380825	15	0.941	1.000	junction	75.992
Brain - Amygdala	B4GALNT4	gene:ENSG00000182272:s:380671-380951	11:j:380951-381669	15	0.960	1.000	junction	75.992
Brain - Amygdala	B4GALNT4	gene:ENSG00000182272:s:381393-381552	11:i:381552-381668	15	0.948	1.000	intron	75.992
Brain - Amygdala	B4GALNT4	gene:ENSG00000182272:t:372109-372212	11:j:369954-372109	15	0.750	1.000	junction	75.992
Brain - Amygdala	B4GALNT4	gene:ENSG00000182272:t:373026-373116	11:j:372947-373026	15	0.553	1.000	junction	75.992
Brain - Amygdala	B4GALNT4	gene:ENSG00000182272:t:381669-382116	11:j:380951-381669	15	0.769	1.000	junction	75.992
Brain - Amygdala	B4GALT2	gene:ENSG00000117411:c:43985055-43985278	1:j:43985055-43985278	15	1.000	1.000	junction	41.287
Brain - Amygdala	B4GALT2	gene:ENSG00000117411:s:43981689-43981924	1:j:43981924-43984865	15	0.933	1.000	junction	41.287
Brain - Amygdala	B4GALT2	gene:ENSG00000117411:s:43985517-43986206	1:j:43985621-43990298	15	0.949	1.000	junction	41.287
Brain - Amygdala	B4GALT2	gene:ENSG00000117411:t:43981109-43981473	1:j:43979511-43981109	14	0.693	0.933	junction	41.287
Brain - Amygdala	B4GALT3	gene:ENSG00000158850:c:161173727-161173859	1:j:161173727-161173859	15	1.000	1.000	junction	13.356
Brain - Amygdala	B4GALT3	gene:ENSG00000158850:s:161172227-161172410	1:j:161172089-161172227	15	0.894	1.000	junction	13.356
Brain - Amygdala	B4GALT3	gene:ENSG00000158850:s:161173605-161173727	1:j:161172331-161173605	14	0.711	0.933	junction	13.356
Brain - Amygdala	B4GALT3	gene:ENSG00000158850:s:161174907-161175228	1:j:161174049-161174993	13	0.717	0.867	junction	13.356
Brain - Amygdala	B4GALT3	gene:ENSG00000158850:s:161175808-161175893	1:j:161175228-161175808	15	0.763	1.000	junction	13.356
Brain - Amygdala	B4GALT3	gene:ENSG00000158850:s:161177423-161177968	1:j:161176579-161177423	14	0.883	0.933	junction	13.356
Brain - Amygdala	B4GALT3	gene:ENSG00000158850:t:161175808-161175893	1:i:161175894-161175961	15	0.969	1.000	intron	13.356
Brain - Amygdala	B4GALT3	gene:ENSG00000158850:t:161176434-161176579	1:j:161176579-161177423	14	0.887	0.933	junction	13.356
Brain - Amygdala	B4GALT7	gene:ENSG00000027847:c:177608622-177608910	5:j:177608622-177608910	15	1.000	1.000	junction	14.400
Brain - Amygdala	B4GALT7	gene:ENSG00000027847:c:177609014-177609540	5:j:177609014-177609540	15	1.000	1.000	junction	14.400
Brain - Amygdala	B4GAT1	gene:ENSG00000174684:c:66346240-66346490	11:j:66346240-66346490	15	1.000	1.000	junction	76.878
Brain - Amygdala	B9D1	gene:ENSG00000108641:c:19347331-19347784	17:j:19347331-19347784	15	1.000	1.000	junction	21.108
Brain - Amygdala	B9D1	gene:ENSG00000108641:s:19347199-19347331	17:j:19343857-19347269	15	0.637	1.000	junction	21.108
Brain - Amygdala	B9D1	gene:ENSG00000108641:s:19357840-19357951	17:j:19347880-19357840	15	0.896	1.000	junction	21.108
Brain - Amygdala	B9D1	gene:ENSG00000108641:t:19343057-19343461	17:i:19343462-19343481	15	0.617	1.000	intron	21.108
Brain - Amygdala	B9D1	gene:ENSG00000108641:t:19343728-19343857	17:j:19343857-19347269	15	0.877	1.000	junction	21.108
Brain - Amygdala	B9D1	gene:ENSG00000108641:t:19347784-19347880	17:j:19347880-19357840	15	0.868	1.000	junction	21.108
Brain - Amygdala	B9D1	gene:ENSG00000108641:t:19360320-19360388	17:j:19360388-19362507	14	0.861	0.933	junction	21.108
Brain - Amygdala	BAALC	gene:ENSG00000164929:s:103140710-103141057	8:j:103141057-103212919	15	0.704	1.000	junction	101.036
Brain - Amygdala	BAALC	gene:ENSG00000164929:s:103212919-103213085	8:j:103213085-103227989	15	0.997	1.000	junction	101.036
Brain - Amygdala	BAALC	gene:ENSG00000164929:t:103212919-103213085	8:j:103141057-103212919	14	0.911	0.933	junction	101.036
Brain - Amygdala	BAALC	gene:ENSG00000164929:t:103227989-103230305	8:j:103213085-103227989	15	0.851	1.000	junction	101.036
Brain - Amygdala	BABAM1	gene:ENSG00000105393:s:17268997-17269091	19:j:17269091-17271597	13	0.923	0.867	junction	53.562
Brain - Amygdala	BABAM1	gene:ENSG00000105393:s:17271597-17271655	19:j:17271655-17273904	15	0.936	1.000	junction	53.562
Brain - Amygdala	BABAM1	gene:ENSG00000105393:s:17276814-17276909	19:j:17276909-17278845	15	0.707	1.000	junction	53.562
Brain - Amygdala	BABAM1	gene:ENSG00000105393:t:17273904-17274024	19:j:17271655-17273904	13	0.915	0.867	junction	53.562
Brain - Amygdala	BABAM1	gene:ENSG00000105393:t:17278845-17278984	19:j:17276909-17278845	15	0.858	1.000	junction	53.562
Brain - Amygdala	BABAM2	gene:ENSG00000158019:c:28237301-28241323	2:j:28237301-28241323	15	1.000	1.000	junction	16.358
Brain - Amygdala	BABAM2	gene:ENSG00000158019:s:27987993-27988087	2:j:27988087-28025226	14	0.969	0.933	junction	16.358
Brain - Amygdala	BABAM2	gene:ENSG00000158019:s:28045725-28045799	2:j:28045799-28129271	14	0.969	0.933	junction	16.358
Brain - Amygdala	BABAM2	gene:ENSG00000158019:s:28129271-28129380	2:j:28129380-28237202	14	0.968	0.933	junction	16.358
Brain - Amygdala	BABAM2	gene:ENSG00000158019:s:28241323-28241393	2:j:28241393-28244780	15	0.959	1.000	junction	16.358
Brain - Amygdala	BABAM2	gene:ENSG00000158019:s:28298338-28298491	2:j:28298491-28338450	15	0.753	1.000	junction	16.358
Brain - Amygdala	BABAM2	gene:ENSG00000158019:t:28298338-28298491	2:j:28244862-28298338	15	0.965	1.000	junction	16.358
Brain - Amygdala	BABAM2	gene:ENSG00000158019:t:28338450-28338901	2:j:28298491-28338450	15	0.706	1.000	junction	16.358
Brain - Amygdala	BACE1	gene:ENSG00000186318:s:117290488-117290659	11:j:117289807-117290488	15	0.682	1.000	junction	17.738
Brain - Amygdala	BACE1	gene:ENSG00000186318:s:117290900-117291049	11:j:117290659-117290900	15	0.517	1.000	junction	17.738
Brain - Amygdala	BACE1	gene:ENSG00000186318:s:117291712-117291997	11:j:117291049-117291712	15	0.514	1.000	junction	17.738
Brain - Amygdala	BACE1	gene:ENSG00000186318:s:117295131-117295347	11:j:117294008-117295131	15	0.802	1.000	junction	17.738
Brain - Amygdala	BAD	gene:ENSG00000002330:s:64284182-64284376	11:j:64271803-64284182	15	0.966	1.000	junction	64.997
Brain - Amygdala	BAD	gene:ENSG00000002330:t:64271613-64271868	11:j:64271803-64284182	15	0.969	1.000	junction	64.997
Brain - Amygdala	BAG1	gene:ENSG00000107262:s:33255864-33255927	9:j:33255308-33255865	15	0.804	1.000	junction	49.523
Brain - Amygdala	BAG1	gene:ENSG00000107262:s:33256801-33257671	9:j:33255927-33256801	15	0.870	1.000	junction	49.523
Brain - Amygdala	BAG1	gene:ENSG00000107262:s:33262702-33262830	9:j:33261169-33262702	15	0.991	1.000	junction	49.523
Brain - Amygdala	BAG1	gene:ENSG00000107262:s:33264206-33264720	9:j:33262830-33264224	15	0.963	1.000	junction	49.523
Brain - Amygdala	BAG1	gene:ENSG00000107262:t:33258919-33259033	9:j:33259033-33261087	15	0.849	1.000	junction	49.523
Brain - Amygdala	BAG1	gene:ENSG00000107262:t:33261087-33261169	9:j:33261169-33262702	15	0.967	1.000	junction	49.523
Brain - Amygdala	BAG3	gene:ENSG00000151929:s:119651370-119651855	10:j:119651855-119669851	14	0.919	0.933	junction	22.491
Brain - Amygdala	BAG3	gene:ENSG00000151929:s:119669851-119670177	10:j:119670177-119672255	15	0.877	1.000	junction	22.491
Brain - Amygdala	BAG3	gene:ENSG00000151929:t:119676464-119677819	10:j:119672656-119676464	14	0.643	0.933	junction	22.491
Brain - Amygdala	BAG6	gene:ENSG00000204463:c:31640704-31640792	6:j:31640704-31640792	15	1.000	1.000	junction	82.696
Brain - Amygdala	BAG6	gene:ENSG00000204463:c:31641592-31641776	6:j:31641592-31641776	15	1.000	1.000	junction	82.696
Brain - Amygdala	BAG6	gene:ENSG00000204463:c:31641945-31642112	6:j:31641945-31642112	15	1.000	1.000	junction	82.696
Brain - Amygdala	BAG6	gene:ENSG00000204463:c:31643115-31643890	6:j:31643115-31643890	15	1.000	1.000	junction	82.696
Brain - Amygdala	BAG6	gene:ENSG00000204463:c:31646523-31647591	6:j:31646523-31647591	15	1.000	1.000	junction	82.696
Brain - Amygdala	BAG6	gene:ENSG00000204463:c:31649395-31649510	6:j:31649395-31649510	15	1.000	1.000	junction	82.696
Brain - Amygdala	BAG6	gene:ENSG00000204463:c:31649627-31651656	6:j:31649627-31651656	15	1.000	1.000	junction	82.696
Brain - Amygdala	BAG6	gene:ENSG00000204463:s:31640199-31640306	6:j:31639646-31640199	15	0.815	1.000	junction	82.696
Brain - Amygdala	BAG6	gene:ENSG00000204463:s:31640645-31640704	6:j:31640528-31640645	15	0.937	1.000	junction	82.696
Brain - Amygdala	BAG6	gene:ENSG00000204463:s:31641320-31641422	6:j:31641228-31641320	15	0.996	1.000	junction	82.696
Brain - Amygdala	BAG6	gene:ENSG00000204463:s:31641539-31641592	6:j:31641422-31641539	15	0.608	1.000	junction	82.696
Brain - Amygdala	BAG6	gene:ENSG00000204463:s:31642684-31643115	6:j:31642403-31642829	14	0.972	0.933	junction	82.696
Brain - Amygdala	BAG6	gene:ENSG00000204463:s:31644082-31644227	6:j:31643977-31644082	15	0.829	1.000	junction	82.696
Brain - Amygdala	BAG6	gene:ENSG00000204463:s:31644494-31644629	6:j:31644194-31644525	15	0.872	1.000	junction	82.696
Brain - Amygdala	BAG6	gene:ENSG00000204463:s:31644946-31645198	6:j:31644602-31644946	15	0.939	1.000	junction	82.696
Brain - Amygdala	BAG6	gene:ENSG00000204463:s:31649199-31649395	6:j:31648964-31649199	15	0.797	1.000	junction	82.696
Brain - Amygdala	BAG6	gene:ENSG00000204463:s:31652513-31652705	6:i:31652446-31652512	15	0.954	1.000	intron	82.696
Brain - Amygdala	BAG6	gene:ENSG00000204463:t:31639028-31639226	6:j:31639226-31639500	15	0.782	1.000	junction	82.696
Brain - Amygdala	BAG6	gene:ENSG00000204463:t:31640199-31640306	6:j:31640306-31640385	15	0.536	1.000	junction	82.696
Brain - Amygdala	BAG6	gene:ENSG00000204463:t:31640792-31640938	6:j:31640938-31641104	15	0.996	1.000	junction	82.696
Brain - Amygdala	BAG6	gene:ENSG00000204463:t:31648677-31648751	6:j:31648751-31648911	15	0.850	1.000	junction	82.696
Brain - Amygdala	BAIAP2	gene:ENSG00000175866:c:81106146-81106745	17:j:81106146-81106745	15	1.000	1.000	junction	88.386
Brain - Amygdala	BAIAP2	gene:ENSG00000175866:s:81035122-81035308	17:j:81035308-81053668	15	0.893	1.000	junction	88.386
Brain - Amygdala	BAIAP2	gene:ENSG00000175866:s:81057881-81057967	17:j:81057967-81084832	15	0.960	1.000	junction	88.386
Brain - Amygdala	BAIAP2	gene:ENSG00000175866:s:81085583-81085725	17:j:81085725-81086443	15	0.968	1.000	junction	88.386
Brain - Amygdala	BAIAP2	gene:ENSG00000175866:s:81086443-81086580	17:j:81086580-81099928	15	0.981	1.000	junction	88.386
Brain - Amygdala	BAIAP2	gene:ENSG00000175866:s:81099928-81100080	17:j:81100080-81103502	14	0.898	0.933	junction	88.386
Brain - Amygdala	BAIAP2	gene:ENSG00000175866:s:81104002-81104108	17:j:81104108-81104514	15	0.959	1.000	junction	88.386
Brain - Amygdala	BAIAP2	gene:ENSG00000175866:s:81106745-81106907	17:j:81106907-81108475	15	0.875	1.000	junction	88.386
Brain - Amygdala	BAIAP2	gene:ENSG00000175866:s:81108968-81109387	17:i:81109388-81110276	15	0.993	1.000	intron	88.386
Brain - Amygdala	BAIAP2	gene:ENSG00000175866:t:81053668-81053791	17:j:81035308-81053668	15	0.771	1.000	junction	88.386
Brain - Amygdala	BAIAP2	gene:ENSG00000175866:t:81057881-81057967	17:j:81053743-81057881	15	0.935	1.000	junction	88.386
Brain - Amygdala	BAIAP2	gene:ENSG00000175866:t:81084832-81084893	17:j:81057967-81084832	15	0.970	1.000	junction	88.386
Brain - Amygdala	BAIAP2	gene:ENSG00000175866:t:81099928-81100080	17:j:81086580-81099928	15	0.956	1.000	junction	88.386
Brain - Amygdala	BAIAP2	gene:ENSG00000175866:t:81110914-81110959	17:i:81110513-81110913	15	0.934	1.000	intron	88.386
Brain - Amygdala	BAIAP2	gene:ENSG00000175866:t:81115770-81116225	17:i:81110960-81115769	14	0.541	0.933	intron	88.386
Brain - Amygdala	BAIAP2L2	gene:ENSG00000128298:s:38086390-38086449	22:i:38086348-38086389	14	0.707	0.933	intron	4.549
Brain - Amygdala	BAIAP2L2	gene:ENSG00000128298:s:38088748-38088964	22:i:38087615-38088747	14	0.568	0.933	intron	4.549
Brain - Amygdala	BAIAP2L2	gene:ENSG00000128298:s:38097032-38097178	22:i:38093961-38097031	14	0.832	0.933	intron	4.549
Brain - Amygdala	BAIAP3	gene:ENSG00000007516:c:1338680-1338902	16:j:1338680-1338902	13	1.000	0.867	junction	47.068
Brain - Amygdala	BAIAP3	gene:ENSG00000007516:c:1340981-1341129	16:j:1340981-1341129	14	1.000	0.933	junction	47.068
Brain - Amygdala	BAIAP3	gene:ENSG00000007516:c:1343016-1343393	16:j:1343016-1343393	14	1.000	0.933	junction	47.068
Brain - Amygdala	BAIAP3	gene:ENSG00000007516:c:1343513-1344022	16:j:1343513-1344022	14	1.000	0.933	junction	47.068
Brain - Amygdala	BAIAP3	gene:ENSG00000007516:c:1345890-1345986	16:j:1345890-1345986	14	1.000	0.933	junction	47.068
Brain - Amygdala	BAIAP3	gene:ENSG00000007516:c:1347821-1347894	16:j:1347821-1347894	15	1.000	1.000	junction	47.068
Brain - Amygdala	BAIAP3	gene:ENSG00000007516:c:1348017-1348096	16:j:1348017-1348096	15	1.000	1.000	junction	47.068
Brain - Amygdala	BAIAP3	gene:ENSG00000007516:s:1338902-1338989	16:j:1338989-1339164	13	0.692	0.867	junction	47.068
Brain - Amygdala	BAIAP3	gene:ENSG00000007516:s:1339496-1339862	16:j:1339603-1340922	14	0.873	0.933	junction	47.068
Brain - Amygdala	BAIAP3	gene:ENSG00000007516:s:1341129-1341195	16:j:1341195-1341294	14	0.539	0.933	junction	47.068
Brain - Amygdala	BAIAP3	gene:ENSG00000007516:s:1341294-1341489	16:j:1341489-1341822	13	0.605	0.867	junction	47.068
Brain - Amygdala	BAIAP3	gene:ENSG00000007516:s:1341986-1342063	16:j:1342063-1342181	14	0.532	0.933	junction	47.068
Brain - Amygdala	BAIAP3	gene:ENSG00000007516:s:1342181-1342421	16:j:1342283-1342527	14	0.931	0.933	junction	47.068
Brain - Amygdala	BAIAP3	gene:ENSG00000007516:s:1342719-1342814	16:j:1342814-1342913	14	0.554	0.933	junction	47.068
Brain - Amygdala	BAIAP3	gene:ENSG00000007516:s:1344227-1344317	16:j:1344317-1344469	13	0.560	0.867	junction	47.068
Brain - Amygdala	BAIAP3	gene:ENSG00000007516:s:1344469-1344525	16:j:1344525-1344601	14	0.529	0.933	junction	47.068
Brain - Amygdala	BAIAP3	gene:ENSG00000007516:s:1344601-1344698	16:j:1344698-1344798	14	0.529	0.933	junction	47.068
Brain - Amygdala	BAIAP3	gene:ENSG00000007516:s:1344798-1344849	16:j:1344849-1344969	14	0.592	0.933	junction	47.068
Brain - Amygdala	BAIAP3	gene:ENSG00000007516:s:1345986-1346078	16:j:1346078-1346170	15	0.528	1.000	junction	47.068
Brain - Amygdala	BAIAP3	gene:ENSG00000007516:s:1346238-1346361	16:j:1346361-1346442	15	0.536	1.000	junction	47.068
Brain - Amygdala	BAIAP3	gene:ENSG00000007516:s:1346442-1346510	16:j:1346510-1346605	15	0.582	1.000	junction	47.068
Brain - Amygdala	BAIAP3	gene:ENSG00000007516:s:1346605-1346684	16:i:1346685-1346718	15	0.532	1.000	intron	47.068
Brain - Amygdala	BAIAP3	gene:ENSG00000007516:s:1347298-1347369	16:j:1347369-1347545	15	0.605	1.000	junction	47.068
Brain - Amygdala	BAIAP3	gene:ENSG00000007516:s:1347545-1347625	16:j:1347625-1347701	15	0.563	1.000	junction	47.068
Brain - Amygdala	BAIAP3	gene:ENSG00000007516:t:1342719-1342814	16:j:1342634-1342719	14	0.946	0.933	junction	47.068
Brain - Amygdala	BAIAP3	gene:ENSG00000007516:t:1347298-1347369	16:j:1346955-1347298	14	0.547	0.933	junction	47.068
Brain - Amygdala	BAMBI	gene:ENSG00000095739:s:28681258-28681545	10:j:28681545-28681983	14	0.671	0.933	junction	6.308
Brain - Amygdala	BANF1	gene:ENSG00000175334:t:66003235-66003373	11:j:66002570-66003235	15	0.857	1.000	junction	97.168
Brain - Amygdala	BANF1	gene:ENSG00000175334:t:66003626-66004149	11:j:66003373-66003626	15	0.949	1.000	junction	97.168
Brain - Amygdala	BAP1	gene:ENSG00000163930:c:52402674-52402779	3:j:52402674-52402779	15	1.000	1.000	junction	54.743
Brain - Amygdala	BAP1	gene:ENSG00000163930:c:52403298-52403416	3:j:52403298-52403416	15	1.000	1.000	junction	54.743
Brain - Amygdala	BAP1	gene:ENSG00000163930:c:52405912-52406253	3:j:52405912-52406253	15	1.000	1.000	junction	54.743
Brain - Amygdala	BAP1	gene:ENSG00000163930:c:52407460-52407958	3:j:52407460-52407958	15	1.000	1.000	junction	54.743
Brain - Amygdala	BAP1	gene:ENSG00000163930:c:52409608-52409714	3:j:52409608-52409714	15	1.000	1.000	junction	54.743
Brain - Amygdala	BAP1	gene:ENSG00000163930:c:52409743-52409842	3:j:52409743-52409842	15	1.000	1.000	junction	54.743
Brain - Amygdala	BAP1	gene:ENSG00000163930:s:52403138-52403298	3:j:52402871-52403138	15	0.893	1.000	junction	54.743
Brain - Amygdala	BAP1	gene:ENSG00000163930:s:52404453-52404586	3:j:52403894-52404453	15	0.730	1.000	junction	54.743
Brain - Amygdala	BAP1	gene:ENSG00000163930:s:52405765-52405912	3:j:52405294-52405765	15	0.978	1.000	junction	54.743
Brain - Amygdala	BAP1	gene:ENSG00000163930:s:52406646-52406907	3:j:52406376-52406829	15	0.571	1.000	junction	54.743
Brain - Amygdala	BAP1	gene:ENSG00000163930:s:52407399-52407460	3:j:52407316-52407399	15	0.989	1.000	junction	54.743
Brain - Amygdala	BAP1	gene:ENSG00000163930:s:52409554-52409608	3:j:52408606-52409554	15	0.988	1.000	junction	54.743
Brain - Amygdala	BAP1	gene:ENSG00000163930:t:52403416-52403678	3:i:52403678-52403702	15	0.992	1.000	intron	54.743
Brain - Amygdala	BAP1	gene:ENSG00000163930:t:52404453-52404586	3:j:52404586-52405110	15	0.975	1.000	junction	54.743
Brain - Amygdala	BAP1	gene:ENSG00000163930:t:52406646-52406907	3:j:52406907-52407174	15	0.991	1.000	junction	54.743
Brain - Amygdala	BAP1	gene:ENSG00000163930:t:52407958-52408077	3:j:52408077-52408474	15	0.991	1.000	junction	54.743
Brain - Amygdala	BASP1	gene:ENSG00000176788:t:17275208-17276843	5:j:17217810-17275208	15	0.991	1.000	junction	121.488
Brain - Amygdala	BAX	gene:ENSG00000087088:s:48955508-48955599	19:i:48955600-48955686	14	0.527	0.933	intron	20.728
Brain - Amygdala	BAX	gene:ENSG00000087088:s:48955853-48956333	19:j:48956333-48960810	15	0.918	1.000	junction	20.728
Brain - Amygdala	BAX	gene:ENSG00000087088:t:48955687-48955713	19:i:48955600-48955686	14	0.515	0.933	intron	20.728
Brain - Amygdala	BAX	gene:ENSG00000087088:t:48955853-48956333	19:i:48955834-48955852	15	0.540	1.000	intron	20.728
Brain - Amygdala	BAX	gene:ENSG00000087088:t:48960810-48961197	19:j:48956333-48960810	15	0.976	1.000	junction	20.728
Brain - Amygdala	BAZ1B	gene:ENSG00000009954:c:73442553-73442725	7:j:73442553-73442725	15	1.000	1.000	junction	10.566
Brain - Amygdala	BAZ1B	gene:ENSG00000009954:c:73442828-73443984	7:j:73442828-73443984	15	1.000	1.000	junction	10.566
Brain - Amygdala	BAZ1B	gene:ENSG00000009954:c:73447379-73449542	7:j:73447379-73449542	15	1.000	1.000	junction	10.566
Brain - Amygdala	BAZ1B	gene:ENSG00000009954:c:73449689-73450847	7:j:73449689-73450847	14	1.000	0.933	junction	10.566
Brain - Amygdala	BAZ1B	gene:ENSG00000009954:c:73465537-73466296	7:j:73465537-73466296	15	1.000	1.000	junction	10.566
Brain - Amygdala	BAZ1B	gene:ENSG00000009954:c:73466401-73469517	7:j:73466401-73469517	15	1.000	1.000	junction	10.566
Brain - Amygdala	BAZ1B	gene:ENSG00000009954:c:73469650-73470345	7:j:73469650-73470345	15	1.000	1.000	junction	10.566
Brain - Amygdala	BAZ1B	gene:ENSG00000009954:c:73489391-73492800	7:j:73489391-73492800	14	1.000	0.933	junction	10.566
Brain - Amygdala	BAZ1B	gene:ENSG00000009954:c:73492921-73498497	7:j:73492921-73498497	13	1.000	0.867	junction	10.566
Brain - Amygdala	BAZ1B	gene:ENSG00000009954:c:73498698-73508327	7:j:73498698-73508327	14	1.000	0.933	junction	10.566
Brain - Amygdala	BAZ1B	gene:ENSG00000009954:c:73508471-73510736	7:j:73508471-73510736	14	1.000	0.933	junction	10.566
Brain - Amygdala	BAZ1B	gene:ENSG00000009954:s:73442181-73442553	7:i:73441694-73442180	15	0.903	1.000	intron	10.566
Brain - Amygdala	BAZ1B	gene:ENSG00000009954:s:73447264-73447379	7:j:73444129-73447264	14	0.835	0.933	junction	10.566
Brain - Amygdala	BAZ1B	gene:ENSG00000009954:s:73459536-73459718	7:j:73450994-73459536	15	0.984	1.000	junction	10.566
Brain - Amygdala	BAZ1B	gene:ENSG00000009954:s:73465439-73465537	7:j:73463099-73465439	14	0.974	0.933	junction	10.566
Brain - Amygdala	BAZ1B	gene:ENSG00000009954:s:73476868-73478569	7:j:73470483-73476868	14	0.975	0.933	junction	10.566
Brain - Amygdala	BAZ1B	gene:ENSG00000009954:t:73459536-73459718	7:j:73459718-73462922	14	0.942	0.933	junction	10.566
Brain - Amygdala	BAZ1B	gene:ENSG00000009954:t:73462464-73463099	7:j:73463099-73465439	14	0.966	0.933	junction	10.566
Brain - Amygdala	BAZ2A	gene:ENSG00000076108:c:56599011-56599129	12:j:56599011-56599129	15	1.000	1.000	junction	9.219
Brain - Amygdala	BAZ2A	gene:ENSG00000076108:c:56599848-56599964	12:j:56599848-56599964	15	1.000	1.000	junction	9.219
Brain - Amygdala	BAZ2A	gene:ENSG00000076108:c:56600490-56600681	12:j:56600490-56600681	15	1.000	1.000	junction	9.219
Brain - Amygdala	BAZ2A	gene:ENSG00000076108:c:56600832-56600943	12:j:56600832-56600943	14	1.000	0.933	junction	9.219
Brain - Amygdala	BAZ2A	gene:ENSG00000076108:c:56602857-56603359	12:j:56602857-56603359	14	1.000	0.933	junction	9.219
Brain - Amygdala	BAZ2A	gene:ENSG00000076108:c:56603418-56603520	12:j:56603418-56603520	15	1.000	1.000	junction	9.219
Brain - Amygdala	BAZ2A	gene:ENSG00000076108:c:56606063-56606247	12:j:56606063-56606247	14	1.000	0.933	junction	9.219
Brain - Amygdala	BAZ2A	gene:ENSG00000076108:s:56599702-56599848	12:j:56599358-56599702	15	0.821	1.000	junction	9.219
Brain - Amygdala	BAZ2A	gene:ENSG00000076108:s:56600201-56600490	12:j:56600096-56600201	14	0.794	0.933	junction	9.219
Brain - Amygdala	BAZ2A	gene:ENSG00000076108:s:56606633-56606733	12:j:56606312-56606633	14	0.892	0.933	junction	9.219
Brain - Amygdala	BAZ2A	gene:ENSG00000076108:s:56615219-56615607	12:i:56615129-56615218	14	0.928	0.933	intron	9.219
Brain - Amygdala	BAZ2B	gene:ENSG00000123636:c:159324954-159325653	2:j:159324954-159325653	15	1.000	1.000	junction	12.055
Brain - Amygdala	BAZ2B	gene:ENSG00000123636:s:159324650-159324954	2:j:159320418-159324811	15	0.624	1.000	junction	12.055
Brain - Amygdala	BAZ2B	gene:ENSG00000123636:s:159332540-159332996	2:j:159325918-159332540	14	0.964	0.933	junction	12.055
Brain - Amygdala	BAZ2B	gene:ENSG00000123636:t:159332540-159332996	2:i:159332997-159336941	13	0.516	0.867	intron	12.055
Brain - Amygdala	BBIP1	gene:ENSG00000214413:s:110901538-110904945	10:j:110900526-110901538	15	0.777	1.000	junction	19.737
Brain - Amygdala	BBIP1	gene:ENSG00000214413:s:110917959-110918213	10:j:110901612-110918121	15	0.921	1.000	junction	19.737
Brain - Amygdala	BBIP1	gene:ENSG00000214413:s:110919121-110919274	10:j:110918213-110919121	15	0.840	1.000	junction	19.737
Brain - Amygdala	BBIP1	gene:ENSG00000214413:t:110898730-110900526	10:j:110900526-110901538	15	0.623	1.000	junction	19.737
Brain - Amygdala	BBIP1	gene:ENSG00000214413:t:110901538-110904945	10:j:110901612-110918121	15	0.861	1.000	junction	19.737
Brain - Amygdala	BBIP1	gene:ENSG00000214413:t:110917959-110918213	10:j:110918213-110919121	15	0.907	1.000	junction	19.737
Brain - Amygdala	BBOF1	gene:ENSG00000119636:s:74029184-74029249	14:j:74029249-74034028	14	0.872	0.933	junction	8.039
Brain - Amygdala	BBOF1	gene:ENSG00000119636:s:74057144-74057459	14:i:74057460-74064687	14	0.865	0.933	intron	8.039
Brain - Amygdala	BBOF1	gene:ENSG00000119636:t:74040565-74040817	14:j:74034171-74040565	14	0.845	0.933	junction	8.039
Brain - Amygdala	BBOX1	gene:ENSG00000129151:c:27115557-27119649	11:j:27115557-27119649	15	1.000	1.000	junction	14.845
Brain - Amygdala	BBOX1	gene:ENSG00000129151:c:27119845-27125654	11:j:27119845-27125654	15	1.000	1.000	junction	14.845
Brain - Amygdala	BBOX1	gene:ENSG00000129151:c:27125820-27127293	11:j:27125820-27127293	15	1.000	1.000	junction	14.845
Brain - Amygdala	BBOX1	gene:ENSG00000129151:s:27041216-27041478	11:j:27041478-27055396	14	0.516	0.933	junction	14.845
Brain - Amygdala	BBOX1	gene:ENSG00000129151:s:27057201-27057433	11:j:27057315-27093168	14	0.941	0.933	junction	14.845
Brain - Amygdala	BBOX1	gene:ENSG00000129151:t:27115452-27115557	11:j:27093366-27115452	15	0.958	1.000	junction	14.845
Brain - Amygdala	BBS1	gene:ENSG00000174483:s:66531951-66532219	11:i:66532220-66532295	15	0.978	1.000	intron	17.946
Brain - Amygdala	BBS2	gene:ENSG00000125124:c:56484867-56485590	16:j:56484867-56485590	15	1.000	1.000	junction	48.903
Brain - Amygdala	BBS2	gene:ENSG00000125124:c:56506036-56506120	16:j:56506036-56506120	15	1.000	1.000	junction	48.903
Brain - Amygdala	BBS2	gene:ENSG00000125124:c:56510034-56510859	16:j:56510034-56510859	15	1.000	1.000	junction	48.903
Brain - Amygdala	BBS2	gene:ENSG00000125124:s:56484345-56484867	16:j:56470614-56484761	15	0.889	1.000	junction	48.903
Brain - Amygdala	BBS2	gene:ENSG00000125124:s:56497743-56497880	16:j:56497079-56497743	15	0.772	1.000	junction	48.903
Brain - Amygdala	BBS2	gene:ENSG00000125124:s:56499701-56499978	16:j:56498568-56499778	15	0.679	1.000	junction	48.903
Brain - Amygdala	BBS2	gene:ENSG00000125124:s:56501353-56501594	16:j:56501025-56501353	15	0.955	1.000	junction	48.903
Brain - Amygdala	BBS2	gene:ENSG00000125124:s:56501945-56502456	16:j:56501497-56502317	15	0.642	1.000	junction	48.903
Brain - Amygdala	BBS2	gene:ENSG00000125124:s:56502673-56502808	16:j:56502456-56502673	15	0.518	1.000	junction	48.903
Brain - Amygdala	BBS2	gene:ENSG00000125124:s:56505950-56506036	16:j:56502808-56505950	15	0.939	1.000	junction	48.903
Brain - Amygdala	BBS2	gene:ENSG00000125124:s:56509357-56509967	16:j:56506224-56509957	15	0.926	1.000	junction	48.903
Brain - Amygdala	BBS2	gene:ENSG00000125124:s:56514453-56514680	16:j:56511284-56514453	15	0.984	1.000	junction	48.903
Brain - Amygdala	BBS2	gene:ENSG00000125124:t:56485590-56485738	16:j:56485738-56496967	15	0.978	1.000	junction	48.903
Brain - Amygdala	BBS2	gene:ENSG00000125124:t:56499701-56499978	16:j:56499907-56500854	15	0.774	1.000	junction	48.903
Brain - Amygdala	BBS2	gene:ENSG00000125124:t:56501353-56501594	16:j:56501497-56502317	15	0.977	1.000	junction	48.903
Brain - Amygdala	BBS2	gene:ENSG00000125124:t:56510859-56510921	16:j:56510921-56511159	15	0.977	1.000	junction	48.903
Brain - Amygdala	BBS2	gene:ENSG00000125124:t:56514453-56514680	16:j:56514680-56519746	15	0.882	1.000	junction	48.903
Brain - Amygdala	BBS4	gene:ENSG00000140463:c:72736963-72737478	15:j:72736963-72737478	13	1.000	0.867	junction	9.523
Brain - Amygdala	BBS4	gene:ENSG00000140463:s:72724528-72724657	15:j:72724655-72727940	13	0.785	0.867	junction	9.523
Brain - Amygdala	BBS4	gene:ENSG00000140463:s:72731682-72731726	15:j:72731726-72735113	14	0.834	0.933	junction	9.523
Brain - Amygdala	BBS4	gene:ENSG00000140463:s:72735077-72735214	15:j:72735182-72735825	14	0.521	0.933	junction	9.523
Brain - Amygdala	BBS4	gene:ENSG00000140463:s:72735825-72735966	15:j:72735966-72736762	15	0.745	1.000	junction	9.523
Brain - Amygdala	BBS9	gene:ENSG00000122507:c:33505645-33533954	7:j:33505645-33533954	13	1.000	0.867	junction	4.430
Brain - Amygdala	BBS9	gene:ENSG00000122507:s:33604865-33604975	7:j:33604975-33605195	14	0.900	0.933	junction	4.430
Brain - Amygdala	BBS9	gene:ENSG00000122507:t:33604865-33604975	7:j:33534176-33604865	14	0.944	0.933	junction	4.430
Brain - Amygdala	BCAM	gene:ENSG00000187244:c:44812391-44812478	19:j:44812391-44812478	15	1.000	1.000	junction	9.899
Brain - Amygdala	BCAM	gene:ENSG00000187244:c:44812548-44813250	19:j:44812548-44813250	15	1.000	1.000	junction	9.899
Brain - Amygdala	BCAM	gene:ENSG00000187244:c:44813346-44813438	19:j:44813346-44813438	15	1.000	1.000	junction	9.899
Brain - Amygdala	BCAM	gene:ENSG00000187244:c:44819490-44819582	19:j:44819490-44819582	15	1.000	1.000	junction	9.899
Brain - Amygdala	BCAM	gene:ENSG00000187244:c:44820822-44820916	19:j:44820822-44820916	15	1.000	1.000	junction	9.899
Brain - Amygdala	BCAM	gene:ENSG00000187244:s:44811225-44812046	19:j:44811346-44812163	13	0.899	0.867	junction	9.899
Brain - Amygdala	BCAM	gene:ENSG00000187244:s:44813438-44813667	19:j:44813620-44814152	15	0.974	1.000	junction	9.899
Brain - Amygdala	BCAM	gene:ENSG00000187244:s:44814604-44814760	19:j:44814760-44818522	15	0.945	1.000	junction	9.899
Brain - Amygdala	BCAM	gene:ENSG00000187244:s:44818522-44818637	19:j:44818637-44818741	15	0.972	1.000	junction	9.899
Brain - Amygdala	BCAM	gene:ENSG00000187244:s:44818713-44818882	19:j:44818882-44819056	15	0.562	1.000	junction	9.899
Brain - Amygdala	BCAM	gene:ENSG00000187244:s:44819056-44819244	19:j:44819192-44819346	15	0.739	1.000	junction	9.899
Brain - Amygdala	BCAM	gene:ENSG00000187244:s:44819582-44820060	19:j:44819726-44820705	15	0.629	1.000	junction	9.899
Brain - Amygdala	BCAM	gene:ENSG00000187244:t:44814604-44814760	19:j:44814288-44814604	15	0.971	1.000	junction	9.899
Brain - Amygdala	BCAN	gene:ENSG00000132692:c:156648110-156648568	1:j:156648110-156648568	15	1.000	1.000	junction	121.023
Brain - Amygdala	BCAN	gene:ENSG00000132692:c:156651689-156652248	1:j:156651689-156652248	15	1.000	1.000	junction	121.023
Brain - Amygdala	BCAN	gene:ENSG00000132692:s:156646047-156646145	1:j:156646145-156646801	15	0.660	1.000	junction	121.023
Brain - Amygdala	BCAN	gene:ENSG00000132692:s:156646801-156647175	1:j:156647175-156647508	15	0.978	1.000	junction	121.023
Brain - Amygdala	BCAN	gene:ENSG00000132692:s:156648568-156648861	1:j:156648861-156651456	15	0.918	1.000	junction	121.023
Brain - Amygdala	BCAN	gene:ENSG00000132692:s:156652248-156653472	1:j:156652892-156656282	15	0.805	1.000	junction	121.023
Brain - Amygdala	BCAN	gene:ENSG00000132692:s:156656282-156656389	1:j:156656389-156656938	15	0.731	1.000	junction	121.023
Brain - Amygdala	BCAN	gene:ENSG00000132692:s:156656729-156657096	1:j:156657096-156657675	15	0.751	1.000	junction	121.023
Brain - Amygdala	BCAN	gene:ENSG00000132692:s:156657675-156657757	1:j:156657757-156658127	15	0.973	1.000	junction	121.023
Brain - Amygdala	BCAN	gene:ENSG00000132692:s:156658543-156658733	1:j:156658733-156659027	15	0.699	1.000	junction	121.023
Brain - Amygdala	BCAN	gene:ENSG00000132692:t:156646047-156646145	1:j:156642275-156646047	15	0.603	1.000	junction	121.023
Brain - Amygdala	BCAN	gene:ENSG00000132692:t:156647508-156647682	1:j:156647175-156647508	15	0.979	1.000	junction	121.023
Brain - Amygdala	BCAN	gene:ENSG00000132692:t:156658543-156658733	1:j:156658271-156658543	15	0.962	1.000	junction	121.023
Brain - Amygdala	BCAP29	gene:ENSG00000075790:s:107583882-107583982	7:j:107583982-107593955	15	0.908	1.000	junction	16.593
Brain - Amygdala	BCAP29	gene:ENSG00000075790:s:107595833-107596002	7:j:107596002-107600397	15	0.982	1.000	junction	16.593
Brain - Amygdala	BCAP29	gene:ENSG00000075790:s:107600397-107600505	7:j:107600505-107613332	15	0.972	1.000	junction	16.593
Brain - Amygdala	BCAP29	gene:ENSG00000075790:s:107613332-107613433	7:j:107613432-107618328	15	0.695	1.000	junction	16.593
Brain - Amygdala	BCAP29	gene:ENSG00000075790:t:107583882-107583982	7:j:107580864-107583882	15	0.954	1.000	junction	16.593
Brain - Amygdala	BCAP29	gene:ENSG00000075790:t:107600397-107600505	7:j:107596002-107600397	15	0.961	1.000	junction	16.593
Brain - Amygdala	BCAP29	gene:ENSG00000075790:t:107618328-107619446	7:j:107613432-107618328	15	0.845	1.000	junction	16.593
Brain - Amygdala	BCAP29	gene:ENSG00000075790:t:107621630-107623317	7:i:107619447-107621629	15	0.839	1.000	intron	16.593
Brain - Amygdala	BCAP31	gene:ENSG00000185825:c:153703058-153703959	X:j:153703058-153703959	15	1.000	1.000	junction	107.572
Brain - Amygdala	BCAP31	gene:ENSG00000185825:c:153715689-153720872	X:j:153715689-153720872	15	1.000	1.000	junction	107.572
Brain - Amygdala	BCAP31	gene:ENSG00000185825:c:153720972-153723153	X:j:153720972-153723153	15	1.000	1.000	junction	107.572
Brain - Amygdala	BCAP31	gene:ENSG00000185825:s:153702007-153702454	X:j:153700975-153702007	15	0.873	1.000	junction	107.572
Brain - Amygdala	BCAP31	gene:ENSG00000185825:s:153715417-153715689	X:j:153704094-153715542	15	0.995	1.000	junction	107.572
Brain - Amygdala	BCAP31	gene:ENSG00000185825:t:153703959-153704094	X:j:153704094-153715542	15	0.998	1.000	junction	107.572
Brain - Amygdala	BCAP31	gene:ENSG00000185825:t:153723153-153723399	X:j:153723288-153724334	15	0.894	1.000	junction	107.572
Brain - Amygdala	BCAR1	gene:ENSG00000050820:c:75233935-75234889	16:j:75233935-75234889	15	1.000	1.000	junction	20.331
Brain - Amygdala	BCAR1	gene:ENSG00000050820:s:75233846-75233935	16:j:75230023-75233846	15	0.929	1.000	junction	20.331
Brain - Amygdala	BCAR1	gene:ENSG00000050820:s:75237183-75237431	16:j:75236998-75237183	15	0.962	1.000	junction	20.331
Brain - Amygdala	BCAR1	gene:ENSG00000050820:s:75242470-75242702	16:j:75237344-75242470	14	0.611	0.933	junction	20.331
Brain - Amygdala	BCAR1	gene:ENSG00000050820:s:75242776-75243090	16:i:75242703-75242775	15	0.985	1.000	intron	20.331
Brain - Amygdala	BCAR1	gene:ENSG00000050820:t:75234889-75236503	16:j:75235986-75236882	15	0.895	1.000	junction	20.331
Brain - Amygdala	BCAR1	gene:ENSG00000050820:t:75237183-75237431	16:j:75237344-75242470	14	0.586	0.933	junction	20.331
Brain - Amygdala	BCAR3	gene:ENSG00000137936:c:93567491-93567740	1:j:93567491-93567740	15	1.000	1.000	junction	7.024
Brain - Amygdala	BCAR3	gene:ENSG00000137936:s:93567279-93567491	1:j:93562419-93567279	15	0.923	1.000	junction	7.024
Brain - Amygdala	BCAR3	gene:ENSG00000137936:s:93571670-93571841	1:j:93567851-93571670	13	0.896	0.867	junction	7.024
Brain - Amygdala	BCAR3	gene:ENSG00000137936:s:93576014-93576129	1:j:93571841-93576014	13	0.817	0.867	junction	7.024
Brain - Amygdala	BCAR3	gene:ENSG00000137936:s:93582301-93582953	1:j:93576129-93582301	13	0.951	0.867	junction	7.024
Brain - Amygdala	BCAS1	gene:ENSG00000064787:c:53995056-53995892	20:j:53995056-53995892	15	1.000	1.000	junction	186.694
Brain - Amygdala	BCAS1	gene:ENSG00000064787:c:53996050-54028392	20:j:53996050-54028392	15	1.000	1.000	junction	186.694
Brain - Amygdala	BCAS1	gene:ENSG00000064787:s:53953432-53953695	20:j:53944996-53953432	15	0.980	1.000	junction	186.694
Brain - Amygdala	BCAS1	gene:ENSG00000064787:s:53966906-53967073	20:j:53953695-53966906	15	0.878	1.000	junction	186.694
Brain - Amygdala	BCAS1	gene:ENSG00000064787:s:53975389-53975430	20:j:53967073-53975389	15	0.542	1.000	junction	186.694
Brain - Amygdala	BCAS1	gene:ENSG00000064787:s:53985287-53985499	20:j:53953695-53985287	15	0.576	1.000	junction	186.694
Brain - Amygdala	BCAS1	gene:ENSG00000064787:s:53995012-53995056	20:j:53992646-53995012	15	0.949	1.000	junction	186.694
Brain - Amygdala	BCAS1	gene:ENSG00000064787:t:53966906-53967073	20:j:53967073-53975389	15	0.627	1.000	junction	186.694
Brain - Amygdala	BCAS1	gene:ENSG00000064787:t:53985287-53985499	20:j:53985499-53992512	15	0.943	1.000	junction	186.694
Brain - Amygdala	BCAS2	gene:ENSG00000116752:c:114568256-114569992	1:j:114568256-114569992	15	1.000	1.000	junction	36.182
Brain - Amygdala	BCAS2	gene:ENSG00000116752:c:114570072-114570700	1:j:114570072-114570700	15	1.000	1.000	junction	36.182
Brain - Amygdala	BCAS2	gene:ENSG00000116752:c:114581391-114581499	1:j:114581391-114581499	15	1.000	1.000	junction	36.182
Brain - Amygdala	BCAS2	gene:ENSG00000116752:s:114575590-114575751	1:j:114570750-114575590	15	0.929	1.000	junction	36.182
Brain - Amygdala	BCAS2	gene:ENSG00000116752:s:114581299-114581391	1:j:114576758-114581299	15	0.678	1.000	junction	36.182
Brain - Amygdala	BCAS2	gene:ENSG00000116752:t:114575590-114575751	1:j:114575751-114576688	15	0.697	1.000	junction	36.182
Brain - Amygdala	BCAS3	gene:ENSG00000141376:c:61034790-61037889	17:j:61034790-61037889	13	1.000	0.867	junction	7.733
Brain - Amygdala	BCAS3	gene:ENSG00000141376:c:61075020-61078333	17:j:61075020-61078333	14	1.000	0.933	junction	7.733
Brain - Amygdala	BCAS3	gene:ENSG00000141376:c:61078529-61084467	17:j:61078529-61084467	14	1.000	0.933	junction	7.733
Brain - Amygdala	BCAS3	gene:ENSG00000141376:s:61015751-61015901	17:j:61015901-61034666	13	0.600	0.867	junction	7.733
Brain - Amygdala	BCAS3	gene:ENSG00000141376:s:61084467-61084564	17:j:61084564-61368327	15	0.952	1.000	junction	7.733
Brain - Amygdala	BCAS3	gene:ENSG00000141376:t:61015751-61015901	17:j:60990235-61015751	13	0.800	0.867	junction	7.733
Brain - Amygdala	BCAS3	gene:ENSG00000141376:t:61034666-61034790	17:j:61015901-61034666	13	0.641	0.867	junction	7.733
Brain - Amygdala	BCAS3	gene:ENSG00000141376:t:61368327-61368494	17:j:61084564-61368327	15	0.946	1.000	junction	7.733
Brain - Amygdala	BCAS4	gene:ENSG00000124243:s:50841766-50841900	20:j:50841900-50876486	13	0.795	0.867	junction	5.439
Brain - Amygdala	BCAS4	gene:ENSG00000124243:t:50876486-50882676	20:j:50841900-50876486	13	0.707	0.867	junction	5.439
Brain - Amygdala	BCAT2	gene:ENSG00000105552:c:48796502-48796578	19:j:48796502-48796578	15	1.000	1.000	junction	16.237
Brain - Amygdala	BCAT2	gene:ENSG00000105552:c:48796718-48796937	19:j:48796718-48796937	15	1.000	1.000	junction	16.237
Brain - Amygdala	BCAT2	gene:ENSG00000105552:c:48797022-48797191	19:j:48797022-48797191	15	1.000	1.000	junction	16.237
Brain - Amygdala	BCAT2	gene:ENSG00000105552:c:48799838-48799981	19:j:48799838-48799981	15	1.000	1.000	junction	16.237
Brain - Amygdala	BCAT2	gene:ENSG00000105552:c:48800100-48800187	19:j:48800100-48800187	15	1.000	1.000	junction	16.237
Brain - Amygdala	BCAT2	gene:ENSG00000105552:c:48806717-48807000	19:j:48806717-48807000	15	1.000	1.000	junction	16.237
Brain - Amygdala	BCAT2	gene:ENSG00000105552:s:48796428-48796502	19:j:48795464-48796428	15	0.971	1.000	junction	16.237
Brain - Amygdala	BCAT2	gene:ENSG00000105552:t:48795062-48795464	19:j:48795464-48796428	15	0.598	1.000	junction	16.237
Brain - Amygdala	BCAT2	gene:ENSG00000105552:t:48800187-48800297	19:j:48800297-48806517	15	0.693	1.000	junction	16.237
Brain - Amygdala	BCCIP	gene:ENSG00000107949:c:125823722-125826591	10:j:125823722-125826591	15	1.000	1.000	junction	19.611
Brain - Amygdala	BCCIP	gene:ENSG00000107949:c:125826665-125827558	10:j:125826665-125827558	15	1.000	1.000	junction	19.611
Brain - Amygdala	BCCIP	gene:ENSG00000107949:c:125831607-125833772	10:j:125831607-125833772	15	1.000	1.000	junction	19.611
Brain - Amygdala	BCCIP	gene:ENSG00000107949:s:125827558-125827638	10:j:125827638-125830562	15	0.893	1.000	junction	19.611
Brain - Amygdala	BCCIP	gene:ENSG00000107949:s:125841255-125842805	10:j:125841330-125853125	13	0.865	0.867	junction	19.611
Brain - Amygdala	BCCIP	gene:ENSG00000107949:t:125831420-125831650	10:j:125830651-125831420	15	0.865	1.000	junction	19.611
Brain - Amygdala	BCHE	gene:ENSG00000114200:s:165786145-165786311	3:j:165773506-165786145	15	0.912	1.000	junction	7.526
Brain - Amygdala	BCHE	gene:ENSG00000114200:s:165829517-165831041	3:j:165786311-165829517	15	0.958	1.000	junction	7.526
Brain - Amygdala	BCHE	gene:ENSG00000114200:t:165772904-165773506	3:j:165773506-165786145	15	0.877	1.000	junction	7.526
Brain - Amygdala	BCHE	gene:ENSG00000114200:t:165786145-165786311	3:j:165786311-165829517	15	0.689	1.000	junction	7.526
Brain - Amygdala	BCKDHA	gene:ENSG00000248098:c:41397935-41410637	19:j:41397935-41410637	13	1.000	0.867	junction	11.273
Brain - Amygdala	BCKDHB	gene:ENSG00000083123:s:80343571-80343812	6:i:80343813-80345974	15	0.864	1.000	intron	5.533
Brain - Amygdala	BCKDK	gene:ENSG00000103507:c:31110124-31110205	16:j:31110124-31110205	15	1.000	1.000	junction	13.122
Brain - Amygdala	BCKDK	gene:ENSG00000103507:c:31110324-31110401	16:j:31110324-31110401	15	1.000	1.000	junction	13.122
Brain - Amygdala	BCKDK	gene:ENSG00000103507:c:31111389-31111869	16:j:31111389-31111869	15	1.000	1.000	junction	13.122
Brain - Amygdala	BCKDK	gene:ENSG00000103507:s:31109673-31109926	16:j:31109783-31110077	15	0.973	1.000	junction	13.122
Brain - Amygdala	BCKDK	gene:ENSG00000103507:s:31110401-31110499	16:j:31110499-31110688	15	0.925	1.000	junction	13.122
Brain - Amygdala	BCKDK	gene:ENSG00000103507:s:31111869-31112027	16:i:31112028-31112120	15	0.540	1.000	intron	13.122
Brain - Amygdala	BCKDK	gene:ENSG00000103507:t:31108934-31109418	16:j:31108479-31109047	13	0.807	0.867	junction	13.122
Brain - Amygdala	BCKDK	gene:ENSG00000103507:t:31111091-31111219	16:j:31110761-31111091	15	0.645	1.000	junction	13.122
Brain - Amygdala	BCL2L1	gene:ENSG00000171552:t:31664452-31666086	20:j:31666086-31721655	15	0.950	1.000	junction	32.012
Brain - Amygdala	BCL2L13	gene:ENSG00000099968:s:17655662-17655832	22:j:17655832-17683214	13	0.709	0.867	junction	10.262
Brain - Amygdala	BCL2L13	gene:ENSG00000099968:t:17683214-17683321	22:j:17655832-17683214	13	0.706	0.867	junction	10.262
Brain - Amygdala	BCL2L13	gene:ENSG00000099968:t:17726677-17730855	22:j:17702386-17726677	13	0.522	0.867	junction	10.262
Brain - Amygdala	BCL2L2	gene:ENSG00000129473:s:23307941-23308199	14:j:23308199-23308816	15	0.736	1.000	junction	40.893
Brain - Amygdala	BCL2L2	gene:ENSG00000129473:t:23310973-23311759	14:i:23308933-23310972	15	0.998	1.000	intron	40.893
Brain - Amygdala	BCL2L2-PABPN1	gene:ENSG00000258643:s:23319735-23319830	14:i:23319830-23322180	15	0.895	1.000	intron	1.537
Brain - Amygdala	BCL2L2-PABPN1	gene:ENSG00000258643:t:23322181-23322295	14:i:23319830-23322180	15	0.945	1.000	intron	1.537
Brain - Amygdala	BCL6	gene:ENSG00000113916:c:187728544-187729050	3:j:187728544-187729050	15	1.000	1.000	junction	24.046
Brain - Amygdala	BCL6	gene:ENSG00000113916:s:187724569-187725191	3:j:187722601-187724941	15	0.833	1.000	junction	24.046
Brain - Amygdala	BCL6	gene:ENSG00000113916:s:187725499-187725629	3:j:187725078-187725499	15	0.713	1.000	junction	24.046
Brain - Amygdala	BCL6	gene:ENSG00000113916:s:187728360-187728544	3:j:187726898-187728360	15	0.855	1.000	junction	24.046
Brain - Amygdala	BCL6	gene:ENSG00000113916:s:187731709-187731930	3:j:187730021-187731709	15	0.860	1.000	junction	24.046
Brain - Amygdala	BCL6	gene:ENSG00000113916:s:187733524-187733921	3:j:187731930-187733533	15	0.857	1.000	junction	24.046
Brain - Amygdala	BCL6	gene:ENSG00000113916:s:187734445-187734947	3:j:187733703-187734869	15	0.833	1.000	junction	24.046
Brain - Amygdala	BCL6	gene:ENSG00000113916:t:187725499-187725629	3:j:187725629-187726731	15	0.835	1.000	junction	24.046
Brain - Amygdala	BCL7A	gene:ENSG00000110987:c:122030781-122035331	12:j:122030781-122035331	13	1.000	0.867	junction	4.373
Brain - Amygdala	BCL7A	gene:ENSG00000110987:s:122035331-122035427	12:j:122035427-122043886	13	0.958	0.867	junction	4.373
Brain - Amygdala	BCL7B	gene:ENSG00000106635:s:73543548-73543893	7:j:73540052-73543548	15	0.950	1.000	junction	34.854
Brain - Amygdala	BCL7B	gene:ENSG00000106635:s:73552167-73552242	7:j:73543644-73552167	15	0.935	1.000	junction	34.854
Brain - Amygdala	BCL7B	gene:ENSG00000106635:s:73557487-73558002	7:j:73552242-73557487	15	0.827	1.000	junction	34.854
Brain - Amygdala	BCL7B	gene:ENSG00000106635:t:73537934-73538238	7:j:73538013-73539882	15	0.918	1.000	junction	34.854
Brain - Amygdala	BCL7B	gene:ENSG00000106635:t:73539716-73540568	7:j:73540052-73543548	15	0.941	1.000	junction	34.854
Brain - Amygdala	BCL7B	gene:ENSG00000106635:t:73552167-73552242	7:j:73552242-73557487	15	0.708	1.000	junction	34.854
Brain - Amygdala	BCL7C	gene:ENSG00000099385:s:30888860-30888945	16:j:30887990-30888860	15	0.900	1.000	junction	10.882
Brain - Amygdala	BCL7C	gene:ENSG00000099385:s:30892576-30892747	16:j:30888945-30892586	15	0.962	1.000	junction	10.882
Brain - Amygdala	BCL7C	gene:ENSG00000099385:s:30893212-30893290	16:j:30892948-30893212	15	0.946	1.000	junction	10.882
Brain - Amygdala	BCL7C	gene:ENSG00000099385:s:30893853-30894960	16:j:30893290-30893853	15	0.967	1.000	junction	10.882
Brain - Amygdala	BCL7C	gene:ENSG00000099385:t:30888860-30888945	16:j:30888945-30892586	15	0.962	1.000	junction	10.882
Brain - Amygdala	BCL7C	gene:ENSG00000099385:t:30892576-30892747	16:j:30892747-30892840	15	0.966	1.000	junction	10.882
Brain - Amygdala	BCLAF1	gene:ENSG00000029363:c:136275701-136275843	6:j:136275701-136275843	14	1.000	0.933	junction	16.612
Brain - Amygdala	BCLAF1	gene:ENSG00000029363:s:136268162-136268671	6:j:136267175-136268162	15	0.819	1.000	junction	16.612
Brain - Amygdala	BCLAF1	gene:ENSG00000029363:s:136269437-136269959	6:j:136268339-136269437	14	0.618	0.933	junction	16.612
Brain - Amygdala	BCLAF1	gene:ENSG00000029363:s:136271919-136272079	6:j:136269612-136271995	14	0.880	0.933	junction	16.612
Brain - Amygdala	BCLAF1	gene:ENSG00000029363:s:136273082-136273550	6:j:136272079-136273082	15	0.967	1.000	junction	16.612
Brain - Amygdala	BCLAF1	gene:ENSG00000029363:s:136275532-136275701	6:j:136273187-136275532	14	0.871	0.933	junction	16.612
Brain - Amygdala	BCLAF1	gene:ENSG00000029363:t:136261265-136261477	6:j:136261477-136267029	15	0.808	1.000	junction	16.612
Brain - Amygdala	BCLAF1	gene:ENSG00000029363:t:136268162-136268671	6:j:136268339-136269437	14	0.715	0.933	junction	16.612
Brain - Amygdala	BCLAF1	gene:ENSG00000029363:t:136269437-136269959	6:j:136269612-136271995	14	0.940	0.933	junction	16.612
Brain - Amygdala	BCLAF1	gene:ENSG00000029363:t:136273082-136273550	6:j:136273187-136275532	14	0.853	0.933	junction	16.612
Brain - Amygdala	BCLAF1	gene:ENSG00000029363:t:136275843-136275989	6:i:136275990-136276467	14	0.828	0.933	intron	16.612
Brain - Amygdala	BCLAF3	gene:ENSG00000173681:s:19914152-19914268	X:i:19913480-19914151	14	0.932	0.933	intron	3.017
Brain - Amygdala	BCO2	gene:ENSG00000197580:c:112216330-112217761	11:j:112216330-112217761	13	1.000	0.867	junction	6.518
Brain - Amygdala	BCO2	gene:ENSG00000197580:s:112214717-112215737	11:j:112214944-112216220	13	0.724	0.867	junction	6.518
Brain - Amygdala	BCOR	gene:ENSG00000183337:s:40053838-40054042	X:j:40052400-40053886	13	0.954	0.867	junction	3.283
Brain - Amygdala	BCR	gene:ENSG00000186716:c:23182239-23253799	22:j:23182239-23253799	15	1.000	1.000	junction	31.265
Brain - Amygdala	BCR	gene:ENSG00000186716:c:23253980-23260950	22:j:23253980-23260950	15	1.000	1.000	junction	31.265
Brain - Amygdala	BCR	gene:ENSG00000186716:c:23261054-23261355	22:j:23261054-23261355	15	1.000	1.000	junction	31.265
Brain - Amygdala	BCR	gene:ENSG00000186716:c:23268515-23271532	22:j:23268515-23271532	15	1.000	1.000	junction	31.265
Brain - Amygdala	BCR	gene:ENSG00000186716:c:23271592-23273081	22:j:23271592-23273081	15	1.000	1.000	junction	31.265
Brain - Amygdala	BCR	gene:ENSG00000186716:c:23273133-23273634	22:j:23273133-23273634	15	1.000	1.000	junction	31.265
Brain - Amygdala	BCR	gene:ENSG00000186716:c:23284098-23285033	22:j:23284098-23285033	15	1.000	1.000	junction	31.265
Brain - Amygdala	BCR	gene:ENSG00000186716:c:23287278-23288097	22:j:23287278-23288097	15	1.000	1.000	junction	31.265
Brain - Amygdala	BCR	gene:ENSG00000186716:c:23288172-23289517	22:j:23288172-23289517	15	1.000	1.000	junction	31.265
Brain - Amygdala	BCR	gene:ENSG00000186716:c:23289621-23290339	22:j:23289621-23290339	15	1.000	1.000	junction	31.265
Brain - Amygdala	BCR	gene:ENSG00000186716:c:23290413-23292541	22:j:23290413-23292541	15	1.000	1.000	junction	31.265
Brain - Amygdala	BCR	gene:ENSG00000186716:s:23261355-23261540	22:j:23261540-23268408	15	0.961	1.000	junction	31.265
Brain - Amygdala	BCR	gene:ENSG00000186716:s:23273634-23273774	22:j:23273774-23283977	15	0.988	1.000	junction	31.265
Brain - Amygdala	BCR	gene:ENSG00000186716:s:23292541-23292638	22:j:23292638-23295024	15	0.993	1.000	junction	31.265
Brain - Amygdala	BCR	gene:ENSG00000186716:s:23295024-23295155	22:j:23295155-23309424	15	0.963	1.000	junction	31.265
Brain - Amygdala	BCR	gene:ENSG00000186716:s:23309424-23309483	22:j:23309483-23310324	15	0.992	1.000	junction	31.265
Brain - Amygdala	BCR	gene:ENSG00000186716:s:23309943-23310433	22:j:23310433-23311697	15	0.887	1.000	junction	31.265
Brain - Amygdala	BCR	gene:ENSG00000186716:s:23311697-23311918	22:j:23311836-23312887	15	0.962	1.000	junction	31.265
Brain - Amygdala	BCR	gene:ENSG00000186716:s:23312388-23313021	22:j:23313021-23313968	15	0.990	1.000	junction	31.265
Brain - Amygdala	BCR	gene:ENSG00000186716:s:23314552-23314714	22:j:23314714-23315433	15	0.976	1.000	junction	31.265
Brain - Amygdala	BCR	gene:ENSG00000186716:t:23309424-23309483	22:j:23295155-23309424	15	0.980	1.000	junction	31.265
Brain - Amygdala	BCR	gene:ENSG00000186716:t:23314552-23314714	22:j:23314073-23314552	15	0.991	1.000	junction	31.265
Brain - Amygdala	BCS1L	gene:ENSG00000074582:c:218661953-218662197	2:j:218661953-218662197	15	1.000	1.000	junction	18.666
Brain - Amygdala	BCS1L	gene:ENSG00000074582:s:218662197-218662260	2:j:218662260-218662510	15	0.892	1.000	junction	18.666
Brain - Amygdala	BCS1L	gene:ENSG00000074582:s:218662883-218663000	2:j:218663000-218663134	15	0.980	1.000	junction	18.666
Brain - Amygdala	BCS1L	gene:ENSG00000074582:t:218661406-218661545	2:j:218661307-218661406	14	0.756	0.933	junction	18.666
Brain - Amygdala	BCS1L	gene:ENSG00000074582:t:218661666-218661916	2:j:218661545-218661759	15	0.742	1.000	junction	18.666
Brain - Amygdala	BDH1	gene:ENSG00000161267:s:197514153-197514416	3:j:197512364-197514264	15	0.889	1.000	junction	21.206
Brain - Amygdala	BDH1	gene:ENSG00000161267:s:197522640-197523260	3:j:197514416-197522640	15	0.950	1.000	junction	21.206
Brain - Amygdala	BDH1	gene:ENSG00000161267:s:197532412-197532522	3:j:197522781-197532412	15	0.861	1.000	junction	21.206
Brain - Amygdala	BDH1	gene:ENSG00000161267:s:197546119-197546486	3:j:197533561-197546361	15	0.763	1.000	junction	21.206
Brain - Amygdala	BDH1	gene:ENSG00000161267:t:197514153-197514416	3:j:197514416-197522640	15	0.798	1.000	junction	21.206
Brain - Amygdala	BDH1	gene:ENSG00000161267:t:197522640-197523260	3:j:197522781-197532412	15	0.950	1.000	junction	21.206
Brain - Amygdala	BDH1	gene:ENSG00000161267:t:197533485-197534156	3:j:197533561-197546361	15	0.572	1.000	junction	21.206
Brain - Amygdala	BDH2	gene:ENSG00000164039:c:103079755-103082081	4:j:103079755-103082081	15	1.000	1.000	junction	34.961
Brain - Amygdala	BDH2	gene:ENSG00000164039:c:103095281-103096183	4:j:103095281-103096183	15	1.000	1.000	junction	34.961
Brain - Amygdala	BDH2	gene:ENSG00000164039:s:103091177-103091285	4:j:103086540-103091177	15	0.995	1.000	junction	34.961
Brain - Amygdala	BDH2	gene:ENSG00000164039:s:103092376-103092718	4:j:103091285-103092600	15	0.992	1.000	junction	34.961
Brain - Amygdala	BDH2	gene:ENSG00000164039:s:103099783-103099883	4:j:103096274-103099783	15	0.921	1.000	junction	34.961
Brain - Amygdala	BDH2	gene:ENSG00000164039:t:103091177-103091285	4:j:103091285-103092600	15	0.986	1.000	junction	34.961
Brain - Amygdala	BDH2	gene:ENSG00000164039:t:103096183-103096274	4:j:103096274-103099783	15	0.923	1.000	junction	34.961
Brain - Amygdala	BDNF-AS	gene:ENSG00000245573:t:27659171-27659649	11:j:27658462-27659171	14	0.775	0.933	junction	6.408
Brain - Amygdala	BECN1	gene:ENSG00000126581:c:42819609-42820774	17:j:42819609-42820774	14	1.000	0.933	junction	28.909
Brain - Amygdala	BECN1	gene:ENSG00000126581:s:42813548-42814008	17:j:42811797-42813948	15	0.888	1.000	junction	28.909
Brain - Amygdala	BECN1	gene:ENSG00000126581:s:42814168-42814593	17:j:42814008-42814524	15	0.980	1.000	junction	28.909
Brain - Amygdala	BECN1	gene:ENSG00000126581:s:42815908-42816054	17:j:42814673-42815908	15	0.977	1.000	junction	28.909
Brain - Amygdala	BECN1	gene:ENSG00000126581:s:42818221-42818415	17:j:42816054-42818221	15	0.967	1.000	junction	28.909
Brain - Amygdala	BECN1	gene:ENSG00000126581:s:42819324-42819609	17:j:42818877-42819548	15	0.698	1.000	junction	28.909
Brain - Amygdala	BECN1	gene:ENSG00000126581:s:42823705-42823879	17:j:42820841-42823748	15	0.972	1.000	junction	28.909
Brain - Amygdala	BECN1	gene:ENSG00000126581:t:42810134-42810928	17:j:42810928-42811655	15	0.770	1.000	junction	28.909
Brain - Amygdala	BECN1	gene:ENSG00000126581:t:42811655-42812086	17:j:42811797-42813948	15	0.885	1.000	junction	28.909
Brain - Amygdala	BECN1	gene:ENSG00000126581:t:42814599-42815014	17:j:42814673-42815908	15	0.951	1.000	junction	28.909
Brain - Amygdala	BEGAIN	gene:ENSG00000183092:c:100543965-100545000	14:j:100543965-100545000	15	1.000	1.000	junction	17.625
Brain - Amygdala	BEGAIN	gene:ENSG00000183092:s:100543858-100543965	14:j:100540579-100543858	15	0.700	1.000	junction	17.625
Brain - Amygdala	BEGAIN	gene:ENSG00000183092:s:100546501-100546662	14:j:100545066-100546501	15	0.898	1.000	junction	17.625
Brain - Amygdala	BEGAIN	gene:ENSG00000183092:t:100537147-100539315	14:j:100539315-100540496	15	0.670	1.000	junction	17.625
Brain - Amygdala	BEGAIN	gene:ENSG00000183092:t:100545000-100545329	14:j:100545066-100546501	15	0.840	1.000	junction	17.625
Brain - Amygdala	BEND5	gene:ENSG00000162373:t:48727523-48728043	1:j:48728043-48736239	15	0.926	1.000	junction	12.489
Brain - Amygdala	BEND5	gene:ENSG00000162373:t:48736239-48736452	1:j:48736452-48742623	14	0.710	0.933	junction	12.489
Brain - Amygdala	BEND6	gene:ENSG00000151917:c:57017399-57018421	6:j:57017399-57018421	14	1.000	0.933	junction	11.360
Brain - Amygdala	BEND6	gene:ENSG00000151917:s:56992378-56992555	6:j:56992555-57015133	15	0.581	1.000	junction	11.360
Brain - Amygdala	BEND6	gene:ENSG00000151917:s:57015133-57015353	6:j:57015353-57017207	15	0.893	1.000	junction	11.360
Brain - Amygdala	BEND6	gene:ENSG00000151917:t:56992378-56992555	6:j:56981930-56992378	13	0.795	0.867	junction	11.360
Brain - Amygdala	BEND6	gene:ENSG00000151917:t:57015133-57015353	6:j:56992555-57015133	15	0.705	1.000	junction	11.360
Brain - Amygdala	BEND6	gene:ENSG00000151917:t:57026082-57027342	6:j:57018557-57026082	14	0.857	0.933	junction	11.360
Brain - Amygdala	BEST1	gene:ENSG00000167995:s:61956844-61957232	11:j:61956998-61957387	13	0.782	0.867	junction	10.120
Brain - Amygdala	BEST1	gene:ENSG00000167995:s:61957387-61957464	11:j:61957464-61958146	13	0.695	0.867	junction	10.120
Brain - Amygdala	BEST1	gene:ENSG00000167995:s:61962255-61963344	11:i:61963345-61964103	15	0.743	1.000	intron	10.120
Brain - Amygdala	BEST1	gene:ENSG00000167995:t:61958146-61958929	11:j:61957464-61958146	13	0.757	0.867	junction	10.120
Brain - Amygdala	BEST1	gene:ENSG00000167995:t:61959732-61960043	11:j:61959578-61959892	14	0.800	0.933	junction	10.120
Brain - Amygdala	BEST1	gene:ENSG00000167995:t:61962255-61963344	11:j:61960043-61962255	14	0.722	0.933	junction	10.120
Brain - Amygdala	BET1	gene:ENSG00000105829:s:93994352-93994385	7:i:93993911-93994351	15	0.980	1.000	intron	8.627
Brain - Amygdala	BET1	gene:ENSG00000105829:s:93996031-93996321	7:j:93994385-93996265	14	0.892	0.933	junction	8.627
Brain - Amygdala	BET1L	gene:ENSG00000177951:c:205667-205952	11:j:205667-205952	15	1.000	1.000	junction	11.114
Brain - Amygdala	BET1L	gene:ENSG00000177951:s:205611-205667	11:j:205469-205611	14	0.733	0.933	junction	11.114
Brain - Amygdala	BET1L	gene:ENSG00000177951:t:205952-206043	11:j:206043-207303	14	0.673	0.933	junction	11.114
Brain - Amygdala	BEX1	gene:ENSG00000133169:s:103064096-103064240	X:j:103063731-103064096	15	0.764	1.000	junction	292.291
Brain - Amygdala	BEX1	gene:ENSG00000133169:t:103062651-103063279	X:j:103063279-103063642	15	0.744	1.000	junction	292.291
Brain - Amygdala	BEX1	gene:ENSG00000133169:t:103063515-103063731	X:j:103063731-103064096	15	0.761	1.000	junction	292.291
Brain - Amygdala	BEX2	gene:ENSG00000133134:s:103310358-103310433	X:j:103309981-103310358	15	0.734	1.000	junction	116.475
Brain - Amygdala	BEX2	gene:ENSG00000133134:s:103310583-103311046	X:j:103310433-103310860	15	0.505	1.000	junction	116.475
Brain - Amygdala	BEX3	gene:ENSG00000166681:s:103376340-103376613	X:j:103376613-103377028	15	0.721	1.000	junction	278.798
Brain - Amygdala	BEX3	gene:ENSG00000166681:t:103377463-103378077	X:j:103377106-103377510	15	0.556	1.000	junction	278.798
Brain - Amygdala	BEX4	gene:ENSG00000102409:s:103215092-103215238	X:j:103215238-103215682	15	0.699	1.000	junction	140.131
Brain - Amygdala	BEX4	gene:ENSG00000102409:t:103216149-103217246	X:j:103215764-103216149	15	0.699	1.000	junction	140.131
Brain - Amygdala	BEX5	gene:ENSG00000184515:s:102154737-102154810	X:j:102154302-102154744	15	0.987	1.000	junction	59.052
Brain - Amygdala	BEX5	gene:ENSG00000184515:t:102154737-102154810	X:j:102154810-102155859	15	0.926	1.000	junction	59.052
Brain - Amygdala	BFAR	gene:ENSG00000103429:c:14662065-14664869	16:j:14662065-14664869	15	1.000	1.000	junction	8.024
Brain - Amygdala	BFAR	gene:ENSG00000103429:s:14664869-14665181	16:j:14665071-14667635	15	0.845	1.000	junction	8.024
Brain - Amygdala	BFAR	gene:ENSG00000103429:t:14669033-14669236	16:i:14668351-14669032	15	0.977	1.000	intron	8.024
Brain - Amygdala	BGN	gene:ENSG00000182492:c:153506923-153507047	X:j:153506923-153507047	15	1.000	1.000	junction	22.544
Brain - Amygdala	BGN	gene:ENSG00000182492:s:153494939-153495113	X:j:153495113-153504621	14	0.962	0.933	junction	22.544
Brain - Amygdala	BGN	gene:ENSG00000182492:s:153504621-153505159	X:j:153504869-153505238	15	0.693	1.000	junction	22.544
Brain - Amygdala	BGN	gene:ENSG00000182492:s:153505199-153505401	X:j:153505350-153505863	15	0.849	1.000	junction	22.544
Brain - Amygdala	BGN	gene:ENSG00000182492:s:153505863-153506076	X:j:153506076-153506529	15	0.775	1.000	junction	22.544
Brain - Amygdala	BGN	gene:ENSG00000182492:s:153507047-153507185	X:j:153507185-153508248	15	0.863	1.000	junction	22.544
Brain - Amygdala	BGN	gene:ENSG00000182492:t:153504621-153505159	X:j:153495113-153504621	14	0.917	0.933	junction	22.544
Brain - Amygdala	BHLHE40	gene:ENSG00000134107:s:4980232-4980408	3:j:4980408-4981392	15	0.685	1.000	junction	22.683
Brain - Amygdala	BHLHE40	gene:ENSG00000134107:t:4982836-4985323	3:j:4981515-4982836	15	0.761	1.000	junction	22.683
Brain - Amygdala	BHLHE41	gene:ENSG00000123095:c:26123741-26124072	12:j:26123741-26124072	15	1.000	1.000	junction	20.814
Brain - Amygdala	BHLHE41	gene:ENSG00000123095:c:26124179-26124519	12:j:26124179-26124519	15	1.000	1.000	junction	20.814
Brain - Amygdala	BHLHE41	gene:ENSG00000123095:c:26124582-26124718	12:j:26124582-26124718	15	1.000	1.000	junction	20.814
Brain - Amygdala	BHLHE41	gene:ENSG00000123095:s:26123630-26123768	12:j:26123168-26123630	15	0.528	1.000	junction	20.814
Brain - Amygdala	BICDL1	gene:ENSG00000135127:s:120090687-120091019	12:j:120091019-120093000	13	0.637	0.867	junction	13.613
Brain - Amygdala	BICDL1	gene:ENSG00000135127:s:120093000-120093898	12:i:120093899-120094202	15	0.992	1.000	intron	13.613
Brain - Amygdala	BICDL1	gene:ENSG00000135127:t:120093000-120093898	12:j:120091019-120093000	13	0.712	0.867	junction	13.613
Brain - Amygdala	BID	gene:ENSG00000015475:c:17735591-17738017	22:j:17735591-17738017	15	1.000	1.000	junction	18.514
Brain - Amygdala	BID	gene:ENSG00000015475:c:17738229-17739349	22:j:17738229-17739349	15	1.000	1.000	junction	18.514
Brain - Amygdala	BID	gene:ENSG00000015475:s:17743803-17744013	22:j:17739488-17743803	15	0.972	1.000	junction	18.514
Brain - Amygdala	BID	gene:ENSG00000015475:s:17750105-17750174	22:j:17744013-17750105	14	0.814	0.933	junction	18.514
Brain - Amygdala	BID	gene:ENSG00000015475:t:17739349-17739488	22:j:17739488-17743803	15	0.663	1.000	junction	18.514
Brain - Amygdala	BID	gene:ENSG00000015475:t:17743803-17744013	22:j:17744013-17750105	14	0.799	0.933	junction	18.514
Brain - Amygdala	BIN1	gene:ENSG00000136717:c:127063646-127063933	2:j:127063646-127063933	15	1.000	1.000	junction	112.124
Brain - Amygdala	BIN1	gene:ENSG00000136717:c:127069031-127069995	2:j:127069031-127069995	15	1.000	1.000	junction	112.124
Brain - Amygdala	BIN1	gene:ENSG00000136717:c:127070090-127070553	2:j:127070090-127070553	15	1.000	1.000	junction	112.124
Brain - Amygdala	BIN1	gene:ENSG00000136717:c:127070647-127070762	2:j:127070647-127070762	15	1.000	1.000	junction	112.124
Brain - Amygdala	BIN1	gene:ENSG00000136717:s:127050382-127050522	2:j:127048633-127050421	15	0.872	1.000	junction	112.124
Brain - Amygdala	BIN1	gene:ENSG00000136717:s:127053905-127056491	2:i:127053446-127053904	14	0.633	0.933	intron	112.124
Brain - Amygdala	BIN1	gene:ENSG00000136717:s:127062115-127062197	2:j:127059155-127062115	15	0.946	1.000	junction	112.124
Brain - Amygdala	BIN1	gene:ENSG00000136717:s:127068163-127068255	2:j:127064018-127068163	15	0.734	1.000	junction	112.124
Brain - Amygdala	BIN1	gene:ENSG00000136717:s:127068924-127069031	2:j:127064018-127068924	15	0.642	1.000	junction	112.124
Brain - Amygdala	BIN1	gene:ENSG00000136717:s:127076626-127076706	2:j:127070816-127076626	15	0.964	1.000	junction	112.124
Brain - Amygdala	BIN1	gene:ENSG00000136717:t:127048027-127048633	2:j:127048633-127050421	15	0.982	1.000	junction	112.124
Brain - Amygdala	BIN1	gene:ENSG00000136717:t:127050382-127050522	2:j:127050522-127050802	15	0.687	1.000	junction	112.124
Brain - Amygdala	BIN1	gene:ENSG00000136717:t:127050802-127050912	2:j:127050912-127051154	15	0.502	1.000	junction	112.124
Brain - Amygdala	BIN1	gene:ENSG00000136717:t:127059011-127059155	2:j:127059155-127062115	15	0.866	1.000	junction	112.124
Brain - Amygdala	BIN1	gene:ENSG00000136717:t:127062115-127062197	2:j:127062197-127063571	15	0.968	1.000	junction	112.124
Brain - Amygdala	BIN1	gene:ENSG00000136717:t:127076626-127076706	2:j:127076706-127106860	15	0.965	1.000	junction	112.124
Brain - Amygdala	BIN3	gene:ENSG00000147439:c:22624049-22624222	8:j:22624049-22624222	14	1.000	0.933	junction	9.212
Brain - Amygdala	BIN3	gene:ENSG00000147439:s:22623915-22624049	8:j:22621568-22623915	15	0.916	1.000	junction	9.212
Brain - Amygdala	BIN3	gene:ENSG00000147439:s:22636590-22636962	8:j:22636586-22636922	14	0.771	0.933	junction	9.212
Brain - Amygdala	BIN3	gene:ENSG00000147439:t:22620418-22621568	8:j:22621568-22623915	15	0.894	1.000	junction	9.212
Brain - Amygdala	BIRC2	gene:ENSG00000110330:c:102362974-102363668	11:j:102362974-102363668	15	1.000	1.000	junction	10.307
Brain - Amygdala	BIRC2	gene:ENSG00000110330:c:102377898-102377990	11:j:102377898-102377990	15	1.000	1.000	junction	10.307
Brain - Amygdala	BIRC2	gene:ENSG00000110330:s:102347211-102347845	11:j:102347376-102348598	13	0.901	0.867	junction	10.307
Brain - Amygdala	BIRC2	gene:ENSG00000110330:s:102348598-102349013	11:i:102349014-102349877	15	0.948	1.000	intron	10.307
Brain - Amygdala	BIRC2	gene:ENSG00000110330:s:102350346-102350749	11:j:102350749-102350844	15	0.970	1.000	junction	10.307
Brain - Amygdala	BIRC2	gene:ENSG00000110330:s:102363668-102363716	11:j:102363716-102368306	15	0.971	1.000	junction	10.307
Brain - Amygdala	BIRC2	gene:ENSG00000110330:s:102368306-102368548	11:j:102368548-102377496	15	0.981	1.000	junction	10.307
Brain - Amygdala	BIRC2	gene:ENSG00000110330:t:102348598-102349013	11:j:102347376-102348598	13	0.880	0.867	junction	10.307
Brain - Amygdala	BIRC2	gene:ENSG00000110330:t:102362742-102362974	11:j:102350943-102362896	15	0.970	1.000	junction	10.307
Brain - Amygdala	BIRC6	gene:ENSG00000115760:c:32545860-32547850	2:j:32545860-32547850	15	1.000	1.000	junction	10.348
Brain - Amygdala	BIRC6	gene:ENSG00000115760:c:32548014-32549313	2:j:32548014-32549313	14	1.000	0.933	junction	10.348
Brain - Amygdala	BIRC6	gene:ENSG00000115760:c:32549481-32575156	2:j:32549481-32575156	13	1.000	0.867	junction	10.348
Brain - Amygdala	BIRC6	gene:ENSG00000115760:c:32597968-32599739	2:j:32597968-32599739	15	1.000	1.000	junction	10.348
Brain - Amygdala	BIRC6	gene:ENSG00000115760:c:32607643-32611448	2:j:32607643-32611448	15	1.000	1.000	junction	10.348
Brain - Amygdala	BIRC6	gene:ENSG00000115760:s:32575156-32575366	2:j:32575366-32593915	14	0.643	0.933	junction	10.348
Brain - Amygdala	BIRC6	gene:ENSG00000115760:s:32593915-32594310	2:j:32594060-32595034	15	0.963	1.000	junction	10.348
Brain - Amygdala	BIRC6	gene:ENSG00000115760:s:32602497-32603083	2:j:32603083-32607455	15	0.876	1.000	junction	10.348
Brain - Amygdala	BIRC6	gene:ENSG00000115760:s:32611448-32611582	2:j:32611582-32617725	15	0.981	1.000	junction	10.348
Brain - Amygdala	BIRC6	gene:ENSG00000115760:t:32593915-32594310	2:j:32575366-32593915	14	0.746	0.933	junction	10.348
Brain - Amygdala	BIRC6	gene:ENSG00000115760:t:32597751-32597968	2:j:32595144-32597751	15	0.902	1.000	junction	10.348
Brain - Amygdala	BIRC6	gene:ENSG00000115760:t:32602497-32603083	2:j:32599900-32603006	15	0.849	1.000	junction	10.348
Brain - Amygdala	BLCAP	gene:ENSG00000166619:s:37524377-37524551	20:i:37521694-37524376	15	0.994	1.000	intron	84.863
Brain - Amygdala	BLCAP	gene:ENSG00000166619:s:37527793-37527931	20:j:37519350-37527793	15	0.954	1.000	junction	84.863
Brain - Amygdala	BLCAP	gene:ENSG00000166619:t:37517417-37519350	20:j:37519350-37527793	15	0.738	1.000	junction	84.863
Brain - Amygdala	BLCAP	gene:ENSG00000166619:t:37521319-37521693	20:i:37521694-37524376	15	0.990	1.000	intron	84.863
Brain - Amygdala	BLMH	gene:ENSG00000108578:c:30272628-30272741	17:j:30272628-30272741	13	1.000	0.867	junction	9.761
Brain - Amygdala	BLMH	gene:ENSG00000108578:s:30271269-30271493	17:j:30266954-30271271	15	0.982	1.000	junction	9.761
Brain - Amygdala	BLMH	gene:ENSG00000108578:s:30286814-30286902	17:j:30285480-30286814	13	0.705	0.867	junction	9.761
Brain - Amygdala	BLOC1S1	gene:ENSG00000135441:s:55719091-55719343	12:j:55719223-55719499	15	0.932	1.000	junction	123.127
Brain - Amygdala	BLOC1S1-RDH5	gene:ENSG00000258311:t:55721689-55722418	12:i:55719224-55721688	14	0.795	0.933	intron	1.765
Brain - Amygdala	BLOC1S2	gene:ENSG00000196072:c:100280228-100280934	10:j:100280228-100280934	15	1.000	1.000	junction	35.981
Brain - Amygdala	BLOC1S2	gene:ENSG00000196072:s:100280041-100280228	10:j:100275493-100280124	15	0.916	1.000	junction	35.981
Brain - Amygdala	BLOC1S2	gene:ENSG00000196072:s:100286097-100286213	10:j:100281053-100286097	15	0.983	1.000	junction	35.981
Brain - Amygdala	BLOC1S2	gene:ENSG00000196072:s:100286605-100286712	10:j:100286213-100286605	15	0.916	1.000	junction	35.981
Brain - Amygdala	BLOC1S2	gene:ENSG00000196072:t:100273280-100275493	10:j:100275493-100280124	15	0.916	1.000	junction	35.981
Brain - Amygdala	BLOC1S2	gene:ENSG00000196072:t:100280934-100281053	10:j:100281053-100286097	15	0.871	1.000	junction	35.981
Brain - Amygdala	BLOC1S3	gene:ENSG00000189114:t:45181272-45181801	19:i:45180414-45181271	14	0.976	0.933	intron	3.318
Brain - Amygdala	BLOC1S5-TXNDC5	gene:ENSG00000259040:s:7889495-7889581	6:j:7888848-7889495	13	0.755	0.867	junction	0.000
Brain - Amygdala	BLOC1S6	gene:ENSG00000104164:t:45606395-45609711	15:j:45605514-45606395	14	0.968	0.933	junction	20.606
Brain - Amygdala	BLVRA	gene:ENSG00000106605:c:43788025-43791249	7:j:43788025-43791249	15	1.000	1.000	junction	17.127
Brain - Amygdala	BLVRA	gene:ENSG00000106605:c:43791368-43792715	7:j:43791368-43792715	15	1.000	1.000	junction	17.127
Brain - Amygdala	BLVRA	gene:ENSG00000106605:c:43800572-43803676	7:j:43800572-43803676	15	1.000	1.000	junction	17.127
Brain - Amygdala	BLVRA	gene:ENSG00000106605:s:43758680-43758734	7:j:43758734-43771138	15	0.884	1.000	junction	17.127
Brain - Amygdala	BLVRA	gene:ENSG00000106605:s:43792715-43792812	7:j:43792812-43800465	15	0.983	1.000	junction	17.127
Brain - Amygdala	BLVRA	gene:ENSG00000106605:s:43803676-43803847	7:j:43803847-43806977	15	0.986	1.000	junction	17.127
Brain - Amygdala	BLVRA	gene:ENSG00000106605:t:43771135-43771170	7:j:43758734-43771138	15	0.854	1.000	junction	17.127
Brain - Amygdala	BLVRB	gene:ENSG00000090013:c:40458244-40458381	19:j:40458244-40458381	15	1.000	1.000	junction	23.352
Brain - Amygdala	BLVRB	gene:ENSG00000090013:s:40451364-40451492	19:j:40448046-40451364	15	0.992	1.000	junction	23.352
Brain - Amygdala	BLVRB	gene:ENSG00000090013:s:40457499-40458244	19:j:40451492-40458155	15	0.975	1.000	junction	23.352
Brain - Amygdala	BLVRB	gene:ENSG00000090013:s:40465610-40465840	19:j:40458545-40465610	15	0.985	1.000	junction	23.352
Brain - Amygdala	BMI1	gene:ENSG00000168283:t:22326431-22326831	10:j:22321696-22326431	15	0.747	1.000	junction	16.110
Brain - Amygdala	BMP1	gene:ENSG00000168487:s:22207303-22207516	8:j:22207516-22209445	14	0.833	0.933	junction	4.417
Brain - Amygdala	BMP7	gene:ENSG00000101144:c:57228421-57265705	20:j:57228421-57265705	15	1.000	1.000	junction	13.038
Brain - Amygdala	BMP7	gene:ENSG00000101144:s:57183722-57183919	20:j:57175007-57183722	15	0.960	1.000	junction	13.038
Brain - Amygdala	BMP7	gene:ENSG00000101144:s:57202474-57202623	20:j:57183919-57202475	15	0.911	1.000	junction	13.038
Brain - Amygdala	BMP7	gene:ENSG00000101144:t:57168748-57171108	20:j:57171108-57173200	15	0.961	1.000	junction	13.038
Brain - Amygdala	BMP7	gene:ENSG00000101144:t:57174931-57175007	20:j:57175007-57183722	15	0.940	1.000	junction	13.038
Brain - Amygdala	BMP7	gene:ENSG00000101144:t:57183722-57183919	20:j:57183919-57202475	15	0.902	1.000	junction	13.038
Brain - Amygdala	BMPR1A	gene:ENSG00000107779:c:86923506-86923594	10:j:86923506-86923594	13	1.000	0.867	junction	3.014
Brain - Amygdala	BMPR1A	gene:ENSG00000107779:s:86921520-86921695	10:j:86921695-86923376	13	0.768	0.867	junction	3.014
Brain - Amygdala	BMPR1A	gene:ENSG00000107779:s:86923594-86924641	10:i:86924642-86929296	15	0.798	1.000	intron	3.014
Brain - Amygdala	BMS1	gene:ENSG00000165733:c:42820688-42820934	10:j:42820688-42820934	13	1.000	0.867	junction	3.037
Brain - Amygdala	BMS1	gene:ENSG00000165733:c:42823265-42823609	10:j:42823265-42823609	15	1.000	1.000	junction	3.037
Brain - Amygdala	BMS1	gene:ENSG00000165733:c:42830422-42830866	10:j:42830422-42830866	15	1.000	1.000	junction	3.037
Brain - Amygdala	BMS1	gene:ENSG00000165733:s:42802137-42802218	10:j:42802218-42816599	14	0.892	0.933	junction	3.037
Brain - Amygdala	BMS1	gene:ENSG00000165733:s:42820236-42820424	10:j:42820424-42820508	14	0.854	0.933	junction	3.037
Brain - Amygdala	BMS1	gene:ENSG00000165733:s:42822062-42822184	10:j:42822184-42823118	13	0.680	0.867	junction	3.037
Brain - Amygdala	BMS1	gene:ENSG00000165733:s:42823609-42823784	10:j:42823784-42830261	15	0.924	1.000	junction	3.037
Brain - Amygdala	BMS1	gene:ENSG00000165733:t:42816599-42816672	10:j:42802218-42816599	14	0.929	0.933	junction	3.037
Brain - Amygdala	BNIP1	gene:ENSG00000113734:c:173154413-173158744	5:j:173154413-173158744	15	1.000	1.000	junction	7.838
Brain - Amygdala	BNIP3	gene:ENSG00000176171:s:131970638-131970787	10:j:131968569-131970638	15	0.921	1.000	junction	45.596
Brain - Amygdala	BNIP3	gene:ENSG00000176171:s:131970864-131970970	10:j:131970787-131970864	15	0.564	1.000	junction	45.596
Brain - Amygdala	BNIP3	gene:ENSG00000176171:s:131973034-131973118	10:j:131970970-131973034	15	0.912	1.000	junction	45.596
Brain - Amygdala	BNIP3	gene:ENSG00000176171:s:131973397-131973943	10:j:131973118-131973793	15	0.710	1.000	junction	45.596
Brain - Amygdala	BNIP3	gene:ENSG00000176171:s:131981761-131982013	10:j:131973943-131981761	15	0.965	1.000	junction	45.596
Brain - Amygdala	BNIP3	gene:ENSG00000176171:t:131966455-131968569	10:j:131968569-131970638	15	0.841	1.000	junction	45.596
Brain - Amygdala	BNIP3L	gene:ENSG00000104765:c:26408103-26408227	8:j:26408103-26408227	15	1.000	1.000	junction	31.150
Brain - Amygdala	BNIP3L	gene:ENSG00000104765:s:26391243-26391426	8:j:26391426-26395230	15	0.991	1.000	junction	31.150
Brain - Amygdala	BNIP3L	gene:ENSG00000104765:s:26408227-26408376	8:j:26408376-26410364	15	0.891	1.000	junction	31.150
Brain - Amygdala	BNIP3L	gene:ENSG00000104765:t:26391243-26391426	8:j:26383230-26391243	15	0.960	1.000	junction	31.150
Brain - Amygdala	BNIP3L	gene:ENSG00000104765:t:26408000-26408103	8:j:26395302-26408000	15	0.987	1.000	junction	31.150
Brain - Amygdala	BOD1	gene:ENSG00000145919:s:173613127-173613255	5:j:173609434-173613131	15	0.789	1.000	junction	16.537
Brain - Amygdala	BOD1	gene:ENSG00000145919:s:173616200-173616660	5:j:173613255-173616200	15	0.932	1.000	junction	16.537
Brain - Amygdala	BOD1	gene:ENSG00000145919:t:173607514-173608292	5:j:173608292-173609238	15	0.742	1.000	junction	16.537
Brain - Amygdala	BOD1	gene:ENSG00000145919:t:173613127-173613255	5:j:173613255-173616200	15	0.873	1.000	junction	16.537
Brain - Amygdala	BOD1L1	gene:ENSG00000038219:c:13576991-13577403	4:j:13576991-13577403	15	1.000	1.000	junction	7.927
Brain - Amygdala	BOD1L1	gene:ENSG00000038219:c:13577487-13577582	4:j:13577487-13577582	15	1.000	1.000	junction	7.927
Brain - Amygdala	BOD1L1	gene:ENSG00000038219:c:13579973-13581020	4:j:13579973-13581020	14	1.000	0.933	junction	7.927
Brain - Amygdala	BOD1L1	gene:ENSG00000038219:c:13581207-13582237	4:j:13581207-13582237	15	1.000	1.000	junction	7.927
Brain - Amygdala	BOD1L1	gene:ENSG00000038219:c:13582310-13582652	4:j:13582310-13582652	14	1.000	0.933	junction	7.927
Brain - Amygdala	BOD1L1	gene:ENSG00000038219:c:13586475-13587699	4:j:13586475-13587699	14	1.000	0.933	junction	7.927
Brain - Amygdala	BOD1L1	gene:ENSG00000038219:c:13587771-13588722	4:j:13587771-13588722	15	1.000	1.000	junction	7.927
Brain - Amygdala	BOD1L1	gene:ENSG00000038219:c:13588792-13590386	4:j:13588792-13590386	13	1.000	0.867	junction	7.927
Brain - Amygdala	BOD1L1	gene:ENSG00000038219:c:13590446-13591923	4:j:13590446-13591923	14	1.000	0.933	junction	7.927
Brain - Amygdala	BOD1L1	gene:ENSG00000038219:s:13576838-13576991	4:j:13570128-13576838	15	0.697	1.000	junction	7.927
Brain - Amygdala	BOD1L1	gene:ENSG00000038219:s:13586396-13586475	4:j:13582736-13586396	14	0.962	0.933	junction	7.927
Brain - Amygdala	BOD1L1	gene:ENSG00000038219:t:13568738-13570128	4:j:13570128-13576838	15	0.681	1.000	junction	7.927
Brain - Amygdala	BOD1L1	gene:ENSG00000038219:t:13577581-13578201	4:j:13577631-13579928	15	0.715	1.000	junction	7.927
Brain - Amygdala	BOK	gene:ENSG00000176720:s:241559455-241559703	2:j:241559703-241562348	15	0.837	1.000	junction	24.316
Brain - Amygdala	BOK	gene:ENSG00000176720:s:241562348-241562476	2:j:241562476-241570125	15	0.941	1.000	junction	24.316
Brain - Amygdala	BOK	gene:ENSG00000176720:t:241562348-241562476	2:j:241559703-241562348	15	0.634	1.000	junction	24.316
Brain - Amygdala	BOK	gene:ENSG00000176720:t:241572297-241574138	2:j:241570288-241572297	15	0.828	1.000	junction	24.316
Brain - Amygdala	BOLA2	gene:ENSG00000183336:c:29453732-29454016	16:j:29453732-29454016	15	1.000	1.000	junction	8.053
Brain - Amygdala	BOLA2	gene:ENSG00000183336:c:29454113-29454191	16:j:29454113-29454191	15	1.000	1.000	junction	8.053
Brain - Amygdala	BOLA2B	gene:ENSG00000169627:c:30193074-30193358	16:j:30193074-30193358	15	1.000	1.000	junction	32.294
Brain - Amygdala	BOLA2B	gene:ENSG00000169627:s:30193533-30194306	16:j:30193455-30193533	15	0.856	1.000	junction	32.294
Brain - Amygdala	BOLA3	gene:ENSG00000163170:s:74147821-74147994	2:j:74145303-74147821	15	0.978	1.000	junction	33.304
Brain - Amygdala	BOLA3	gene:ENSG00000163170:t:74145189-74145508	2:j:74145303-74147821	15	0.981	1.000	junction	33.304
Brain - Amygdala	BOP1	gene:ENSG00000261236:s:144262396-144262503	8:j:144262317-144262396	15	0.561	1.000	junction	18.973
Brain - Amygdala	BOP1	gene:ENSG00000261236:s:144262588-144262788	8:j:144262503-144262588	15	0.570	1.000	junction	18.973
Brain - Amygdala	BOP1	gene:ENSG00000261236:s:144262853-144263141	8:j:144262672-144262853	15	0.977	1.000	junction	18.973
Brain - Amygdala	BOP1	gene:ENSG00000261236:s:144263221-144263401	8:j:144263141-144263221	15	0.524	1.000	junction	18.973
Brain - Amygdala	BOP1	gene:ENSG00000261236:s:144263981-144264142	8:j:144263911-144263981	15	0.506	1.000	junction	18.973
Brain - Amygdala	BOP1	gene:ENSG00000261236:s:144264225-144264437	8:j:144264142-144264225	15	0.537	1.000	junction	18.973
Brain - Amygdala	BOP1	gene:ENSG00000261236:s:144276224-144276304	8:j:144265071-144276224	15	0.972	1.000	junction	18.973
Brain - Amygdala	BOP1	gene:ENSG00000261236:s:144291272-144291370	8:j:144289304-144291272	13	0.945	0.867	junction	18.973
Brain - Amygdala	BOP1	gene:ENSG00000261236:t:144264917-144265459	8:j:144265071-144276224	15	0.527	1.000	junction	18.973
Brain - Amygdala	BOP1	gene:ENSG00000261236:t:144276224-144276304	8:j:144276304-144289095	14	0.972	0.933	junction	18.973
Brain - Amygdala	BORCS7	gene:ENSG00000166275:s:102862873-102862932	10:i:102862933-102863729	15	0.971	1.000	intron	17.735
Brain - Amygdala	BORCS7-ASMT	gene:ENSG00000270316:t:102869805-102869845	10:i:102862933-102869804	13	0.949	0.867	intron	0.000
Brain - Amygdala	BORCS8-MEF2B	gene:ENSG00000064489:c:19186098-19186893	19:j:19186098-19186893	15	1.000	1.000	junction	2.029
Brain - Amygdala	BPGM	gene:ENSG00000172331:c:134662108-134678853	7:j:134662108-134678853	15	1.000	1.000	junction	12.893
Brain - Amygdala	BPGM	gene:ENSG00000172331:s:134646808-134646937	7:j:134646937-134661447	13	0.924	0.867	junction	12.893
Brain - Amygdala	BPGM	gene:ENSG00000172331:t:134661447-134662108	7:j:134646937-134661447	13	0.885	0.867	junction	12.893
Brain - Amygdala	BPHL	gene:ENSG00000137274:c:3127408-3129045	6:j:3127408-3129045	14	1.000	0.933	junction	12.641
Brain - Amygdala	BPHL	gene:ENSG00000137274:s:3129045-3129198	6:j:3129198-3137362	15	0.948	1.000	junction	12.641
Brain - Amygdala	BPHL	gene:ENSG00000137274:s:3137362-3137493	6:j:3137493-3140386	14	0.796	0.933	junction	12.641
Brain - Amygdala	BPHL	gene:ENSG00000137274:s:3140386-3140509	6:j:3140509-3152488	15	0.861	1.000	junction	12.641
Brain - Amygdala	BPHL	gene:ENSG00000137274:t:3140386-3140509	6:j:3137493-3140386	14	0.513	0.933	junction	12.641
Brain - Amygdala	BPHL	gene:ENSG00000137274:t:3152488-3152533	6:j:3140509-3152488	15	0.799	1.000	junction	12.641
Brain - Amygdala	BPNT1	gene:ENSG00000162813:c:220058992-220059686	1:j:220058992-220059686	13	1.000	0.867	junction	5.286
Brain - Amygdala	BPNT1	gene:ENSG00000162813:c:220067393-220069384	1:j:220067393-220069384	13	1.000	0.867	junction	5.286
Brain - Amygdala	BPNT1	gene:ENSG00000162813:t:220059686-220059791	1:j:220059791-220062757	14	0.869	0.933	junction	5.286
Brain - Amygdala	BPTF	gene:ENSG00000171634:c:67918838-67920015	17:j:67918838-67920015	14	1.000	0.933	junction	17.837
Brain - Amygdala	BPTF	gene:ENSG00000171634:c:67920143-67922840	17:j:67920143-67922840	13	1.000	0.867	junction	17.837
Brain - Amygdala	BPTF	gene:ENSG00000171634:c:67929487-67931911	17:j:67929487-67931911	14	1.000	0.933	junction	17.837
Brain - Amygdala	BPTF	gene:ENSG00000171634:c:67947808-67948081	17:j:67947808-67948081	15	1.000	1.000	junction	17.837
Brain - Amygdala	BPTF	gene:ENSG00000171634:c:67948306-67959541	17:j:67948306-67959541	15	1.000	1.000	junction	17.837
Brain - Amygdala	BPTF	gene:ENSG00000171634:s:67922840-67922990	17:j:67922990-67924547	14	0.900	0.933	junction	17.837
Brain - Amygdala	BPTF	gene:ENSG00000171634:s:67928355-67928601	17:j:67928601-67929336	14	0.780	0.933	junction	17.837
Brain - Amygdala	BPTF	gene:ENSG00000171634:s:67940563-67940656	17:j:67940656-67944150	14	0.973	0.933	junction	17.837
Brain - Amygdala	BPTF	gene:ENSG00000171634:s:67944150-67944591	17:j:67944372-67945409	15	0.632	1.000	junction	17.837
Brain - Amygdala	BPTF	gene:ENSG00000171634:s:67945409-67946325	17:j:67945896-67947726	15	0.643	1.000	junction	17.837
Brain - Amygdala	BPTF	gene:ENSG00000171634:s:67964212-67964404	17:j:67964404-67966572	15	0.968	1.000	junction	17.837
Brain - Amygdala	BPTF	gene:ENSG00000171634:s:67975772-67975958	17:j:67975958-67982252	15	0.776	1.000	junction	17.837
Brain - Amygdala	BPTF	gene:ENSG00000171634:t:67929336-67929487	17:j:67928601-67929336	14	0.690	0.933	junction	17.837
Brain - Amygdala	BPTF	gene:ENSG00000171634:t:67975772-67975958	17:j:67966656-67975772	15	0.955	1.000	junction	17.837
Brain - Amygdala	BRAP	gene:ENSG00000089234:c:111644562-111649939	12:j:111644562-111649939	15	1.000	1.000	junction	4.194
Brain - Amygdala	BRAP	gene:ENSG00000089234:c:111650042-111655566	12:j:111650042-111655566	14	1.000	0.933	junction	4.194
Brain - Amygdala	BRAP	gene:ENSG00000089234:c:111655655-111658736	12:j:111655655-111658736	15	1.000	1.000	junction	4.194
Brain - Amygdala	BRAT1	gene:ENSG00000106009:c:2539642-2539786	7:j:2539642-2539786	15	1.000	1.000	junction	10.998
Brain - Amygdala	BRAT1	gene:ENSG00000106009:c:2541052-2541298	7:j:2541052-2541298	15	1.000	1.000	junction	10.998
Brain - Amygdala	BRAT1	gene:ENSG00000106009:c:2541484-2541718	7:j:2541484-2541718	15	1.000	1.000	junction	10.998
Brain - Amygdala	BRAT1	gene:ENSG00000106009:c:2541836-2542120	7:j:2541836-2542120	15	1.000	1.000	junction	10.998
Brain - Amygdala	BRAT1	gene:ENSG00000106009:s:2539544-2539642	7:j:2539351-2539544	15	0.807	1.000	junction	10.998
Brain - Amygdala	BRAT1	gene:ENSG00000106009:s:2540979-2541052	7:j:2539888-2540979	14	0.912	0.933	junction	10.998
Brain - Amygdala	BRAT1	gene:ENSG00000106009:s:2543204-2543323	7:j:2542211-2543204	15	0.683	1.000	junction	10.998
Brain - Amygdala	BRAT1	gene:ENSG00000106009:s:2543590-2544252	7:j:2543323-2543590	15	0.515	1.000	junction	10.998
Brain - Amygdala	BRAT1	gene:ENSG00000106009:s:2547324-2547478	7:j:2545056-2547324	14	0.701	0.933	junction	10.998
Brain - Amygdala	BRAT1	gene:ENSG00000106009:t:2537877-2538944	7:j:2538764-2539179	15	0.831	1.000	junction	10.998
Brain - Amygdala	BRAT1	gene:ENSG00000106009:t:2539786-2539888	7:i:2539889-2540829	15	0.519	1.000	intron	10.998
Brain - Amygdala	BRAT1	gene:ENSG00000106009:t:2543590-2544252	7:j:2543962-2544909	14	0.826	0.933	junction	10.998
Brain - Amygdala	BRAT1	gene:ENSG00000106009:t:2547324-2547478	7:j:2547478-2554305	14	0.899	0.933	junction	10.998
Brain - Amygdala	BRD1	gene:ENSG00000100425:c:49774416-49775591	22:j:49774416-49775591	14	1.000	0.933	junction	7.498
Brain - Amygdala	BRD1	gene:ENSG00000100425:c:49775745-49776050	22:j:49775745-49776050	14	1.000	0.933	junction	7.498
Brain - Amygdala	BRD1	gene:ENSG00000100425:s:49777678-49778103	22:j:49777161-49777678	13	0.561	0.867	junction	7.498
Brain - Amygdala	BRD1	gene:ENSG00000100425:s:49797805-49798117	22:j:49794294-49797805	13	0.874	0.867	junction	7.498
Brain - Amygdala	BRD1	gene:ENSG00000100425:t:49777678-49778103	22:j:49777813-49787390	13	0.679	0.867	junction	7.498
Brain - Amygdala	BRD2	gene:ENSG00000204256:c:32975521-32976031	6:j:32975521-32976031	15	1.000	1.000	junction	55.793
Brain - Amygdala	BRD2	gene:ENSG00000204256:c:32976464-32976562	6:j:32976464-32976562	15	1.000	1.000	junction	55.793
Brain - Amygdala	BRD2	gene:ENSG00000204256:s:32974462-32974765	6:j:32974765-32975384	15	0.733	1.000	junction	55.793
Brain - Amygdala	BRD2	gene:ENSG00000204256:s:32976031-32976169	6:j:32976169-32976250	15	0.506	1.000	junction	55.793
Brain - Amygdala	BRD2	gene:ENSG00000204256:s:32976562-32977074	6:j:32976936-32977442	15	0.869	1.000	junction	55.793
Brain - Amygdala	BRD2	gene:ENSG00000204256:s:32977260-32977570	6:j:32977570-32977757	15	0.667	1.000	junction	55.793
Brain - Amygdala	BRD2	gene:ENSG00000204256:s:32978126-32978801	6:j:32978388-32979828	15	0.875	1.000	junction	55.793
Brain - Amygdala	BRD2	gene:ENSG00000204256:s:32979542-32980132	6:j:32980132-32980342	15	0.655	1.000	junction	55.793
Brain - Amygdala	BRD2	gene:ENSG00000204256:s:32980342-32980464	6:j:32980464-32980582	15	0.531	1.000	junction	55.793
Brain - Amygdala	BRD2	gene:ENSG00000204256:t:32974462-32974765	6:j:32972927-32974462	15	0.898	1.000	junction	55.793
Brain - Amygdala	BRD2	gene:ENSG00000204256:t:32975384-32975521	6:j:32974765-32975384	15	0.723	1.000	junction	55.793
Brain - Amygdala	BRD2	gene:ENSG00000204256:t:32979542-32980132	6:j:32978388-32979828	15	0.844	1.000	junction	55.793
Brain - Amygdala	BRD3	gene:ENSG00000169925:c:134033705-134034701	9:j:134033705-134034701	15	1.000	1.000	junction	6.505
Brain - Amygdala	BRD3	gene:ENSG00000169925:c:134045421-134048083	9:j:134045421-134048083	14	1.000	0.933	junction	6.505
Brain - Amygdala	BRD3	gene:ENSG00000169925:c:134050588-134051562	9:j:134050588-134051562	14	1.000	0.933	junction	6.505
Brain - Amygdala	BRD3	gene:ENSG00000169925:s:134036028-134036591	9:j:134034829-134036032	15	0.739	1.000	junction	6.505
Brain - Amygdala	BRD3	gene:ENSG00000169925:s:134040034-134040269	9:j:134036324-134040034	14	0.958	0.933	junction	6.505
Brain - Amygdala	BRD3	gene:ENSG00000169925:s:134045293-134045421	9:j:134041951-134045293	14	0.857	0.933	junction	6.505
Brain - Amygdala	BRD3	gene:ENSG00000169925:s:134050374-134050588	9:j:134048454-134050374	14	0.887	0.933	junction	6.505
Brain - Amygdala	BRD3	gene:ENSG00000169925:t:134048002-134048454	9:j:134048454-134050374	14	0.905	0.933	junction	6.505
Brain - Amygdala	BRD3OS	gene:ENSG00000235106:c:134025536-134025845	9:j:134025536-134025845	15	1.000	1.000	junction	15.865
Brain - Amygdala	BRD3OS	gene:ENSG00000235106:c:134026090-134026208	9:j:134026090-134026208	15	1.000	1.000	junction	15.865
Brain - Amygdala	BRD3OS	gene:ENSG00000235106:s:134026208-134026549	9:i:134026550-134027150	15	0.986	1.000	intron	15.865
Brain - Amygdala	BRD3OS	gene:ENSG00000235106:s:134027151-134027262	9:i:134027263-134027751	15	0.964	1.000	intron	15.865
Brain - Amygdala	BRD3OS	gene:ENSG00000235106:s:134028771-134030459	9:i:134030460-134031345	15	0.996	1.000	intron	15.865
Brain - Amygdala	BRD3OS	gene:ENSG00000235106:t:134028771-134030459	9:i:134028434-134028770	14	0.724	0.933	intron	15.865
Brain - Amygdala	BRD3OS	gene:ENSG00000235106:t:134034512-134034666	9:i:134031586-134034511	15	0.982	1.000	intron	15.865
Brain - Amygdala	BRD4	gene:ENSG00000141867:c:15239264-15239392	19:j:15239264-15239392	14	1.000	0.933	junction	11.353
Brain - Amygdala	BRD4	gene:ENSG00000141867:c:15239522-15239659	19:j:15239522-15239659	13	1.000	0.867	junction	11.353
Brain - Amygdala	BRD4	gene:ENSG00000141867:c:15239821-15239910	19:j:15239821-15239910	14	1.000	0.933	junction	11.353
Brain - Amygdala	BRD4	gene:ENSG00000141867:c:15254262-15255297	19:j:15254262-15255297	14	1.000	0.933	junction	11.353
Brain - Amygdala	BRD4	gene:ENSG00000141867:c:15255592-15256064	19:j:15255592-15256064	14	1.000	0.933	junction	11.353
Brain - Amygdala	BRD4	gene:ENSG00000141867:c:15256263-15256964	19:j:15256263-15256964	15	1.000	1.000	junction	11.353
Brain - Amygdala	BRD4	gene:ENSG00000141867:c:15264766-15265354	19:j:15264766-15265354	13	1.000	0.867	junction	11.353
Brain - Amygdala	BRD4	gene:ENSG00000141867:c:15265643-15267416	19:j:15265643-15267416	14	1.000	0.933	junction	11.353
Brain - Amygdala	BRD4	gene:ENSG00000141867:s:15242900-15243487	19:j:15240022-15242900	13	0.822	0.867	junction	11.353
Brain - Amygdala	BRD4	gene:ENSG00000141867:s:15263420-15263548	19:j:15257173-15263420	14	0.912	0.933	junction	11.353
Brain - Amygdala	BRD4	gene:ENSG00000141867:t:15263420-15263548	19:j:15263548-15264404	14	0.967	0.933	junction	11.353
Brain - Amygdala	BRD7	gene:ENSG00000166164:c:50319266-50319887	16:j:50319266-50319887	15	1.000	1.000	junction	24.136
Brain - Amygdala	BRD7	gene:ENSG00000166164:c:50333697-50334711	16:j:50333697-50334711	15	1.000	1.000	junction	24.136
Brain - Amygdala	BRD7	gene:ENSG00000166164:c:50334895-50339976	16:j:50334895-50339976	15	1.000	1.000	junction	24.136
Brain - Amygdala	BRD7	gene:ENSG00000166164:c:50350167-50354425	16:j:50350167-50354425	15	1.000	1.000	junction	24.136
Brain - Amygdala	BRD7	gene:ENSG00000166164:c:50368298-50368726	16:j:50368298-50368726	14	1.000	0.933	junction	24.136
Brain - Amygdala	BRD7	gene:ENSG00000166164:s:50319030-50319266	16:i:50316024-50319029	15	0.956	1.000	intron	24.136
Brain - Amygdala	BRD7	gene:ENSG00000166164:s:50321982-50322038	16:j:50320774-50321982	15	0.652	1.000	junction	24.136
Brain - Amygdala	BRD7	gene:ENSG00000166164:s:50325748-50325883	16:j:50323698-50325748	15	0.980	1.000	junction	24.136
Brain - Amygdala	BRD7	gene:ENSG00000166164:s:50328669-50328744	16:j:50326391-50328669	15	0.933	1.000	junction	24.136
Brain - Amygdala	BRD7	gene:ENSG00000166164:s:50333574-50333697	16:j:50328744-50333574	15	0.962	1.000	junction	24.136
Brain - Amygdala	BRD7	gene:ENSG00000166164:s:50350017-50350167	16:j:50340086-50350023	15	0.986	1.000	junction	24.136
Brain - Amygdala	BRD7	gene:ENSG00000166164:s:50354793-50354922	16:j:50354482-50354793	15	0.988	1.000	junction	24.136
Brain - Amygdala	BRD7	gene:ENSG00000166164:t:50321982-50322038	16:j:50322038-50323587	15	0.978	1.000	junction	24.136
Brain - Amygdala	BRD7	gene:ENSG00000166164:t:50325748-50325883	16:j:50325883-50326284	15	0.926	1.000	junction	24.136
Brain - Amygdala	BRD7	gene:ENSG00000166164:t:50339976-50340086	16:j:50340086-50350023	15	0.957	1.000	junction	24.136
Brain - Amygdala	BRD7	gene:ENSG00000166164:t:50354793-50354922	16:j:50354922-50368090	15	0.953	1.000	junction	24.136
Brain - Amygdala	BRD8	gene:ENSG00000112983:c:138164413-138164714	5:j:138164413-138164714	15	1.000	1.000	junction	29.253
Brain - Amygdala	BRD8	gene:ENSG00000112983:c:138165166-138165828	5:j:138165166-138165828	15	1.000	1.000	junction	29.253
Brain - Amygdala	BRD8	gene:ENSG00000112983:c:138170409-138170832	5:j:138170409-138170832	14	1.000	0.933	junction	29.253
Brain - Amygdala	BRD8	gene:ENSG00000112983:s:138159555-138159599	5:j:138157267-138159555	15	0.807	1.000	junction	29.253
Brain - Amygdala	BRD8	gene:ENSG00000112983:s:138160069-138160173	5:j:138159599-138160069	15	0.735	1.000	junction	29.253
Brain - Amygdala	BRD8	gene:ENSG00000112983:s:138162052-138162146	5:j:138161864-138162054	15	0.983	1.000	junction	29.253
Brain - Amygdala	BRD8	gene:ENSG00000112983:s:138163130-138163344	5:j:138162146-138163130	15	0.934	1.000	junction	29.253
Brain - Amygdala	BRD8	gene:ENSG00000112983:s:138164087-138164133	5:j:138163344-138164087	15	0.966	1.000	junction	29.253
Brain - Amygdala	BRD8	gene:ENSG00000112983:s:138164320-138164413	5:j:138164133-138164320	15	0.848	1.000	junction	29.253
Brain - Amygdala	BRD8	gene:ENSG00000112983:s:138171345-138171410	5:j:138171160-138171361	14	0.941	0.933	junction	29.253
Brain - Amygdala	BRD8	gene:ENSG00000112983:s:138177164-138177667	5:j:138172134-138177571	14	0.931	0.933	junction	29.253
Brain - Amygdala	BRD8	gene:ENSG00000112983:t:138156882-138157267	5:j:138157267-138159555	15	0.509	1.000	junction	29.253
Brain - Amygdala	BRD8	gene:ENSG00000112983:t:138160891-138161235	5:j:138161068-138161796	15	0.927	1.000	junction	29.253
Brain - Amygdala	BRD8	gene:ENSG00000112983:t:138163130-138163344	5:j:138163344-138164087	15	0.837	1.000	junction	29.253
Brain - Amygdala	BRD8	gene:ENSG00000112983:t:138165999-138166225	5:j:138166108-138166518	15	0.954	1.000	junction	29.253
Brain - Amygdala	BRD8	gene:ENSG00000112983:t:138171345-138171410	5:j:138171410-138172065	13	0.945	0.867	junction	29.253
Brain - Amygdala	BRD8	gene:ENSG00000112983:t:138172065-138172134	5:j:138172134-138177571	14	0.959	0.933	junction	29.253
Brain - Amygdala	BRD9	gene:ENSG00000028310:s:870288-870575	5:j:865581-870473	15	0.901	1.000	junction	14.408
Brain - Amygdala	BRD9	gene:ENSG00000028310:s:876101-876212	5:j:871564-876101	14	0.868	0.933	junction	14.408
Brain - Amygdala	BRD9	gene:ENSG00000028310:s:883938-884070	5:j:881182-883938	14	0.947	0.933	junction	14.408
Brain - Amygdala	BRD9	gene:ENSG00000028310:s:886592-886767	5:j:884070-886592	15	0.973	1.000	junction	14.408
Brain - Amygdala	BRD9	gene:ENSG00000028310:s:889587-890046	5:j:889165-889587	15	0.969	1.000	junction	14.408
Brain - Amygdala	BRD9	gene:ENSG00000028310:s:891155-891550	5:j:889647-891155	14	0.701	0.933	junction	14.408
Brain - Amygdala	BRD9	gene:ENSG00000028310:t:865414-866501	5:j:865581-870473	15	0.909	1.000	junction	14.408
Brain - Amygdala	BRD9	gene:ENSG00000028310:t:879794-880098	5:j:879889-881107	15	0.841	1.000	junction	14.408
Brain - Amygdala	BRD9	gene:ENSG00000028310:t:881107-882955	5:j:881182-883938	14	0.961	0.933	junction	14.408
Brain - Amygdala	BRF1	gene:ENSG00000185024:c:105210588-105211122	14:j:105210588-105211122	15	1.000	1.000	junction	14.499
Brain - Amygdala	BRF1	gene:ENSG00000185024:c:105217800-105218998	14:j:105217800-105218998	15	1.000	1.000	junction	14.499
Brain - Amygdala	BRF1	gene:ENSG00000185024:c:105219053-105219151	14:j:105219053-105219151	15	1.000	1.000	junction	14.499
Brain - Amygdala	BRF1	gene:ENSG00000185024:c:105226161-105226251	14:j:105226161-105226251	15	1.000	1.000	junction	14.499
Brain - Amygdala	BRF1	gene:ENSG00000185024:s:105212113-105213428	14:j:105211293-105212113	14	0.680	0.933	junction	14.499
Brain - Amygdala	BRF1	gene:ENSG00000185024:s:105217544-105217800	14:j:105212164-105217544	15	0.967	1.000	junction	14.499
Brain - Amygdala	BRF1	gene:ENSG00000185024:s:105220069-105220130	14:j:105219232-105220069	15	0.826	1.000	junction	14.499
Brain - Amygdala	BRF1	gene:ENSG00000185024:s:105221648-105221820	14:j:105220130-105221648	15	0.747	1.000	junction	14.499
Brain - Amygdala	BRF1	gene:ENSG00000185024:t:105221885-105222545	14:j:105221914-105226069	15	0.769	1.000	junction	14.499
Brain - Amygdala	BRI3	gene:ENSG00000164713:s:98282351-98282706	7:j:98282453-98291111	15	0.993	1.000	junction	60.718
Brain - Amygdala	BRI3	gene:ENSG00000164713:t:98282351-98282706	7:j:98281937-98282351	15	0.913	1.000	junction	60.718
Brain - Amygdala	BRI3	gene:ENSG00000164713:t:98291111-98291545	7:j:98282453-98291111	15	0.980	1.000	junction	60.718
Brain - Amygdala	BRICD5	gene:ENSG00000182685:c:2209456-2209553	16:j:2209456-2209553	15	1.000	1.000	junction	8.609
Brain - Amygdala	BRICD5	gene:ENSG00000182685:s:2209950-2210051	16:j:2209706-2209950	15	0.947	1.000	junction	8.609
Brain - Amygdala	BRICD5	gene:ENSG00000182685:s:2210126-2210281	16:i:2210052-2210125	15	0.530	1.000	intron	8.609
Brain - Amygdala	BRINP1	gene:ENSG00000078725:c:119214155-119238655	9:j:119214155-119238655	15	1.000	1.000	junction	15.707
Brain - Amygdala	BRINP1	gene:ENSG00000078725:c:119238760-119242047	9:j:119238760-119242047	15	1.000	1.000	junction	15.707
Brain - Amygdala	BRINP1	gene:ENSG00000078725:c:119242216-119248960	9:j:119242216-119248960	15	1.000	1.000	junction	15.707
Brain - Amygdala	BRINP1	gene:ENSG00000078725:s:119208719-119208941	9:j:119168224-119208719	15	0.979	1.000	junction	15.707
Brain - Amygdala	BRINP2	gene:ENSG00000198797:c:177276434-177278563	1:j:177276434-177278563	15	1.000	1.000	junction	12.024
Brain - Amygdala	BRINP2	gene:ENSG00000198797:c:177278785-177280412	1:j:177278785-177280412	14	1.000	0.933	junction	12.024
Brain - Amygdala	BRINP2	gene:ENSG00000198797:s:177273488-177273593	1:j:177273593-177276198	14	0.746	0.933	junction	12.024
Brain - Amygdala	BRINP2	gene:ENSG00000198797:t:177257176-177257384	1:j:177256109-177257176	14	0.794	0.933	junction	12.024
Brain - Amygdala	BRIX1	gene:ENSG00000113460:c:34918475-34919840	5:j:34918475-34919840	14	1.000	0.933	junction	7.702
Brain - Amygdala	BRIX1	gene:ENSG00000113460:c:34922287-34922539	5:j:34922287-34922539	13	1.000	0.867	junction	7.702
Brain - Amygdala	BRIX1	gene:ENSG00000113460:c:34922588-34922695	5:j:34922588-34922695	13	1.000	0.867	junction	7.702
Brain - Amygdala	BRIX1	gene:ENSG00000113460:c:34922768-34923001	5:j:34922768-34923001	15	1.000	1.000	junction	7.702
Brain - Amygdala	BRIX1	gene:ENSG00000113460:c:34923051-34923133	5:j:34923051-34923133	15	1.000	1.000	junction	7.702
Brain - Amygdala	BRIX1	gene:ENSG00000113460:c:34924975-34925226	5:j:34924975-34925226	15	1.000	1.000	junction	7.702
Brain - Amygdala	BRIX1	gene:ENSG00000113460:s:34915376-34915897	5:j:34915897-34918364	14	0.705	0.933	junction	7.702
Brain - Amygdala	BRIX1	gene:ENSG00000113460:s:34923133-34923357	5:j:34923234-34924847	15	0.871	1.000	junction	7.702
Brain - Amygdala	BRK1	gene:ENSG00000254999:c:10125708-10126269	3:j:10125708-10126269	15	1.000	1.000	junction	91.926
Brain - Amygdala	BRK1	gene:ENSG00000254999:s:10115592-10115819	3:j:10115819-10125626	15	0.949	1.000	junction	91.926
Brain - Amygdala	BRK1	gene:ENSG00000254999:t:10125626-10125708	3:j:10115819-10125626	15	0.943	1.000	junction	91.926
Brain - Amygdala	BRMS1	gene:ENSG00000174744:c:66340213-66340774	11:j:66340213-66340774	15	1.000	1.000	junction	12.145
Brain - Amygdala	BRMS1	gene:ENSG00000174744:c:66340870-66340967	11:j:66340870-66340967	15	1.000	1.000	junction	12.145
Brain - Amygdala	BRMS1	gene:ENSG00000174744:c:66341333-66341533	11:j:66341333-66341533	15	1.000	1.000	junction	12.145
Brain - Amygdala	BRMS1	gene:ENSG00000174744:s:66338721-66338785	11:j:66338282-66338721	14	0.892	0.933	junction	12.145
Brain - Amygdala	BRMS1	gene:ENSG00000174744:s:66340121-66340213	11:j:66338785-66340121	15	0.882	1.000	junction	12.145
Brain - Amygdala	BRMS1	gene:ENSG00000174744:s:66341206-66341333	11:j:66341046-66341206	14	0.972	0.933	junction	12.145
Brain - Amygdala	BRMS1	gene:ENSG00000174744:s:66341949-66342241	11:j:66341623-66342096	15	0.689	1.000	junction	12.145
Brain - Amygdala	BRMS1	gene:ENSG00000174744:t:66337333-66337889	11:j:66337889-66338243	15	0.592	1.000	junction	12.145
Brain - Amygdala	BRMS1	gene:ENSG00000174744:t:66341949-66342241	11:j:66342241-66344972	14	0.833	0.933	junction	12.145
Brain - Amygdala	BRMS1L	gene:ENSG00000100916:c:35831500-35832978	14:j:35831500-35832978	14	1.000	0.933	junction	6.322
Brain - Amygdala	BROX	gene:ENSG00000162819:s:222730027-222730177	1:j:222730177-222731357	13	0.943	0.867	junction	9.813
Brain - Amygdala	BROX	gene:ENSG00000162819:t:222732628-222735196	1:j:222731516-222732628	13	0.957	0.867	junction	9.813
Brain - Amygdala	BRPF3	gene:ENSG00000096070:s:36200297-36201770	6:j:36201770-36204658	13	0.958	0.867	junction	7.261
Brain - Amygdala	BRPF3	gene:ENSG00000096070:s:36217917-36218010	6:j:36218010-36222168	13	0.751	0.867	junction	7.261
Brain - Amygdala	BRPF3	gene:ENSG00000096070:t:36228902-36229056	6:j:36225364-36228902	13	0.778	0.867	junction	7.261
Brain - Amygdala	BRPF3	gene:ENSG00000096070:t:36230426-36232790	6:j:36229056-36230426	13	0.584	0.867	junction	7.261
Brain - Amygdala	BRSK1	gene:ENSG00000160469:c:55287101-55287214	19:j:55287101-55287214	15	1.000	1.000	junction	90.443
Brain - Amygdala	BRSK1	gene:ENSG00000160469:c:55289620-55294017	19:j:55289620-55294017	15	1.000	1.000	junction	90.443
Brain - Amygdala	BRSK1	gene:ENSG00000160469:c:55294133-55294214	19:j:55294133-55294214	15	1.000	1.000	junction	90.443
Brain - Amygdala	BRSK1	gene:ENSG00000160469:c:55294397-55301512	19:j:55294397-55301512	15	1.000	1.000	junction	90.443
Brain - Amygdala	BRSK1	gene:ENSG00000160469:c:55301658-55302137	19:j:55301658-55302137	15	1.000	1.000	junction	90.443
Brain - Amygdala	BRSK1	gene:ENSG00000160469:c:55302168-55302697	19:j:55302168-55302697	15	1.000	1.000	junction	90.443
Brain - Amygdala	BRSK1	gene:ENSG00000160469:c:55303408-55303667	19:j:55303408-55303667	15	1.000	1.000	junction	90.443
Brain - Amygdala	BRSK1	gene:ENSG00000160469:c:55305369-55305463	19:j:55305369-55305463	15	1.000	1.000	junction	90.443
Brain - Amygdala	BRSK1	gene:ENSG00000160469:c:55305586-55306252	19:j:55305586-55306252	15	1.000	1.000	junction	90.443
Brain - Amygdala	BRSK1	gene:ENSG00000160469:c:55306450-55308639	19:j:55306450-55308639	15	1.000	1.000	junction	90.443
Brain - Amygdala	BRSK1	gene:ENSG00000160469:s:55284166-55284578	19:j:55284578-55287007	15	0.808	1.000	junction	90.443
Brain - Amygdala	BRSK1	gene:ENSG00000160469:s:55287214-55287303	19:j:55287299-55289480	15	0.842	1.000	junction	90.443
Brain - Amygdala	BRSK1	gene:ENSG00000160469:s:55303667-55303826	19:j:55303826-55304050	15	0.955	1.000	junction	90.443
Brain - Amygdala	BRSK1	gene:ENSG00000160469:s:55308639-55308728	19:j:55308728-55311911	15	0.944	1.000	junction	90.443
Brain - Amygdala	BRSK1	gene:ENSG00000160469:t:55289480-55289620	19:j:55287299-55289480	15	0.812	1.000	junction	90.443
Brain - Amygdala	BRSK1	gene:ENSG00000160469:t:55304551-55304920	19:j:55304110-55304551	15	0.609	1.000	junction	90.443
Brain - Amygdala	BRSK2	gene:ENSG00000174672:c:1436134-1438306	11:j:1436134-1438306	15	1.000	1.000	junction	36.517
Brain - Amygdala	BRSK2	gene:ENSG00000174672:c:1445458-1445571	11:j:1445458-1445571	15	1.000	1.000	junction	36.517
Brain - Amygdala	BRSK2	gene:ENSG00000174672:c:1445668-1445757	11:j:1445668-1445757	15	1.000	1.000	junction	36.517
Brain - Amygdala	BRSK2	gene:ENSG00000174672:c:1450794-1451371	11:j:1450794-1451371	15	1.000	1.000	junction	36.517
Brain - Amygdala	BRSK2	gene:ENSG00000174672:c:1456528-1456598	11:j:1456528-1456598	15	1.000	1.000	junction	36.517
Brain - Amygdala	BRSK2	gene:ENSG00000174672:s:1438306-1438661	11:j:1438391-1440788	15	0.694	1.000	junction	36.517
Brain - Amygdala	BRSK2	gene:ENSG00000174672:s:1440788-1440928	11:j:1440928-1442490	15	0.971	1.000	junction	36.517
Brain - Amygdala	BRSK2	gene:ENSG00000174672:s:1443489-1443635	11:j:1443635-1444971	15	0.545	1.000	junction	36.517
Brain - Amygdala	BRSK2	gene:ENSG00000174672:s:1449776-1449836	11:j:1449836-1450587	15	0.635	1.000	junction	36.517
Brain - Amygdala	BRSK2	gene:ENSG00000174672:s:1453838-1454608	11:j:1454608-1456348	15	0.991	1.000	junction	36.517
Brain - Amygdala	BRSK2	gene:ENSG00000174672:s:1456955-1457049	11:j:1457049-1459192	15	0.714	1.000	junction	36.517
Brain - Amygdala	BRSK2	gene:ENSG00000174672:t:1436040-1436134	11:j:1390375-1436040	14	0.786	0.933	junction	36.517
Brain - Amygdala	BRSK2	gene:ENSG00000174672:t:1440788-1440928	11:j:1438391-1440788	15	0.644	1.000	junction	36.517
Brain - Amygdala	BRSK2	gene:ENSG00000174672:t:1453838-1454608	11:j:1451419-1454485	15	0.521	1.000	junction	36.517
Brain - Amygdala	BRSK2	gene:ENSG00000174672:t:1456014-1456528	11:j:1454608-1456348	15	0.846	1.000	junction	36.517
Brain - Amygdala	BRSK2	gene:ENSG00000174672:t:1460500-1462689	11:j:1459239-1460970	15	0.603	1.000	junction	36.517
Brain - Amygdala	BRWD1	gene:ENSG00000185658:c:39312900-39313072	21:j:39312900-39313072	15	1.000	1.000	junction	31.046
Brain - Amygdala	BRWD1	gene:ENSG00000185658:s:39312563-39312900	21:j:39298582-39312841	15	0.973	1.000	junction	31.046
Brain - Amygdala	BSCL2	gene:ENSG00000168000:s:62709147-62709254	11:i:62709065-62709146	15	0.987	1.000	intron	175.186
Brain - Amygdala	BSCL2	gene:ENSG00000168000:t:62707109-62707518	11:i:62707519-62707700	15	0.965	1.000	intron	175.186
Brain - Amygdala	BSDC1	gene:ENSG00000160058:c:32376741-32377970	1:j:32376741-32377970	15	1.000	1.000	junction	27.798
Brain - Amygdala	BSDC1	gene:ENSG00000160058:c:32378048-32378215	1:j:32378048-32378215	15	1.000	1.000	junction	27.798
Brain - Amygdala	BSDC1	gene:ENSG00000160058:c:32378283-32378724	1:j:32378283-32378724	15	1.000	1.000	junction	27.798
Brain - Amygdala	BSDC1	gene:ENSG00000160058:s:32368025-32368550	1:j:32366654-32368447	15	0.755	1.000	junction	27.798
Brain - Amygdala	BSDC1	gene:ENSG00000160058:s:32376262-32376741	1:j:32368550-32376262	15	0.883	1.000	junction	27.798
Brain - Amygdala	BSDC1	gene:ENSG00000160058:s:32386421-32386895	1:j:32383997-32386779	15	0.733	1.000	junction	27.798
Brain - Amygdala	BSDC1	gene:ENSG00000160058:s:32393601-32394140	1:j:32386895-32394080	15	0.977	1.000	junction	27.798
Brain - Amygdala	BSDC1	gene:ENSG00000160058:t:32368025-32368550	1:j:32368550-32376262	15	0.903	1.000	junction	27.798
Brain - Amygdala	BSDC1	gene:ENSG00000160058:t:32381214-32381268	1:j:32381268-32383830	15	0.980	1.000	junction	27.798
Brain - Amygdala	BSDC1	gene:ENSG00000160058:t:32383941-32384048	1:j:32383997-32386779	15	0.804	1.000	junction	27.798
Brain - Amygdala	BSG	gene:ENSG00000172270:c:580461-580646	19:j:580461-580646	15	1.000	1.000	junction	274.910
Brain - Amygdala	BSG	gene:ENSG00000172270:c:582330-582514	19:j:582330-582514	15	1.000	1.000	junction	274.910
Brain - Amygdala	BSG	gene:ENSG00000172270:s:572565-572701	19:j:572701-579500	15	0.928	1.000	junction	274.910
Brain - Amygdala	BSG	gene:ENSG00000172270:s:582514-582582	19:j:582582-582750	15	0.931	1.000	junction	274.910
Brain - Amygdala	BSG	gene:ENSG00000172270:t:578850-579980	19:j:572701-579500	15	0.954	1.000	junction	274.910
Brain - Amygdala	BST2	gene:ENSG00000130303:c:17403326-17403680	19:j:17403326-17403680	15	1.000	1.000	junction	22.445
Brain - Amygdala	BST2	gene:ENSG00000130303:s:17405291-17405648	19:j:17404437-17405291	15	0.943	1.000	junction	22.445
Brain - Amygdala	BST2	gene:ENSG00000130303:t:17403680-17403824	19:j:17403824-17404129	15	0.985	1.000	junction	22.445
Brain - Amygdala	BST2	gene:ENSG00000130303:t:17404129-17404189	19:j:17404189-17404371	15	0.952	1.000	junction	22.445
Brain - Amygdala	BTAF1	gene:ENSG00000095564:c:92018935-92024756	10:j:92018935-92024756	15	1.000	1.000	junction	2.993
Brain - Amygdala	BTAF1	gene:ENSG00000095564:c:92026751-92027130	10:j:92026751-92027130	14	1.000	0.933	junction	2.993
Brain - Amygdala	BTAF1	gene:ENSG00000095564:c:92027300-92028790	10:j:92027300-92028790	14	1.000	0.933	junction	2.993
Brain - Amygdala	BTBD1	gene:ENSG00000064726:c:83056545-83066751	15:j:83056545-83066751	14	1.000	0.933	junction	25.758
Brain - Amygdala	BTBD1	gene:ENSG00000064726:s:83020675-83020762	15:j:83018853-83020675	15	0.885	1.000	junction	25.758
Brain - Amygdala	BTBD1	gene:ENSG00000064726:s:83030136-83030766	15:j:83020762-83030136	15	0.947	1.000	junction	25.758
Brain - Amygdala	BTBD1	gene:ENSG00000064726:s:83056389-83056545	15:j:83050178-83056389	15	0.860	1.000	junction	25.758
Brain - Amygdala	BTBD1	gene:ENSG00000064726:t:83016422-83018225	15:j:83018225-83018707	15	0.741	1.000	junction	25.758
Brain - Amygdala	BTBD1	gene:ENSG00000064726:t:83018707-83018853	15:j:83018853-83020675	15	0.876	1.000	junction	25.758
Brain - Amygdala	BTBD1	gene:ENSG00000064726:t:83020675-83020762	15:j:83020762-83030136	15	0.964	1.000	junction	25.758
Brain - Amygdala	BTBD1	gene:ENSG00000064726:t:83041728-83041925	15:j:83041925-83050073	15	0.886	1.000	junction	25.758
Brain - Amygdala	BTBD10	gene:ENSG00000148925:c:13405856-13413530	11:j:13405856-13413530	13	1.000	0.867	junction	11.603
Brain - Amygdala	BTBD10	gene:ENSG00000148925:c:13417260-13419460	11:j:13417260-13419460	14	1.000	0.933	junction	11.603
Brain - Amygdala	BTBD10	gene:ENSG00000148925:c:13419745-13421642	11:j:13419745-13421642	14	1.000	0.933	junction	11.603
Brain - Amygdala	BTBD10	gene:ENSG00000148925:s:13403168-13403278	11:j:13389141-13403168	14	0.972	0.933	junction	11.603
Brain - Amygdala	BTBD2	gene:ENSG00000133243:c:1986976-1987166	19:j:1986976-1987166	15	1.000	1.000	junction	80.593
Brain - Amygdala	BTBD2	gene:ENSG00000133243:c:1993176-1997344	19:j:1993176-1997344	15	1.000	1.000	junction	80.593
Brain - Amygdala	BTBD2	gene:ENSG00000133243:s:1986830-1986976	19:j:1986649-1986830	15	0.663	1.000	junction	80.593
Brain - Amygdala	BTBD2	gene:ENSG00000133243:s:1987500-1988569	19:j:1987253-1987500	15	0.676	1.000	junction	80.593
Brain - Amygdala	BTBD2	gene:ENSG00000133243:s:1989420-1990370	19:j:1987692-1990004	15	0.866	1.000	junction	80.593
Brain - Amygdala	BTBD2	gene:ENSG00000133243:s:1993019-1993176	19:j:1990822-1993020	15	0.916	1.000	junction	80.593
Brain - Amygdala	BTBD2	gene:ENSG00000133243:s:2015297-2015724	19:j:1997463-2015297	15	0.977	1.000	junction	80.593
Brain - Amygdala	BTBD2	gene:ENSG00000133243:t:1990717-1991300	19:j:1990822-1993020	15	0.913	1.000	junction	80.593
Brain - Amygdala	BTBD2	gene:ENSG00000133243:t:1997344-1997463	19:j:1997463-2015297	15	0.970	1.000	junction	80.593
Brain - Amygdala	BTBD3	gene:ENSG00000132640:c:11919836-11922634	20:j:11919836-11922634	13	1.000	0.867	junction	22.070
Brain - Amygdala	BTBD3	gene:ENSG00000132640:s:11918334-11918601	20:j:11918601-11919086	13	0.678	0.867	junction	22.070
Brain - Amygdala	BTBD3	gene:ENSG00000132640:t:11919718-11919836	20:j:11919176-11919718	13	0.662	0.867	junction	22.070
Brain - Amygdala	BTBD6	gene:ENSG00000184887:c:105249247-105249360	14:j:105249247-105249360	15	1.000	1.000	junction	28.282
Brain - Amygdala	BTBD6	gene:ENSG00000184887:c:105249478-105249640	14:j:105249478-105249640	15	1.000	1.000	junction	28.282
Brain - Amygdala	BTBD8	gene:ENSG00000189195:s:92180265-92182595	1:i:92182596-92183863	15	0.796	1.000	intron	5.840
Brain - Amygdala	BTF3	gene:ENSG00000145741:s:73498408-73498799	5:j:73498558-73499134	15	0.890	1.000	junction	165.210
Brain - Amygdala	BTF3	gene:ENSG00000145741:s:73499134-73499651	5:j:73499202-73502488	15	0.994	1.000	junction	165.210
Brain - Amygdala	BTF3	gene:ENSG00000145741:s:73502916-73503117	5:j:73503117-73504347	15	0.892	1.000	junction	165.210
Brain - Amygdala	BTF3	gene:ENSG00000145741:s:73504347-73504829	5:j:73504403-73505192	15	0.978	1.000	junction	165.210
Brain - Amygdala	BTF3L4	gene:ENSG00000134717:c:52086171-52086712	1:j:52086171-52086712	15	1.000	1.000	junction	19.004
Brain - Amygdala	BTF3L4	gene:ENSG00000134717:s:52056125-52056379	1:j:52056379-52059835	15	0.631	1.000	junction	19.004
Brain - Amygdala	BTF3L4	gene:ENSG00000134717:s:52059835-52059901	1:j:52059901-52064825	15	0.968	1.000	junction	19.004
Brain - Amygdala	BTF3L4	gene:ENSG00000134717:s:52064825-52064938	1:j:52064938-52083340	15	0.828	1.000	junction	19.004
Brain - Amygdala	BTF3L4	gene:ENSG00000134717:t:52064825-52064938	1:j:52059901-52064825	15	0.659	1.000	junction	19.004
Brain - Amygdala	BTF3L4	gene:ENSG00000134717:t:52083340-52083541	1:j:52064938-52083340	15	0.972	1.000	junction	19.004
Brain - Amygdala	BTF3L4	gene:ENSG00000134717:t:52086112-52086610	1:j:52083541-52086112	15	0.894	1.000	junction	19.004
Brain - Amygdala	BTG1	gene:ENSG00000133639:t:92140278-92144447	12:j:92144447-92145388	15	0.728	1.000	junction	8.376
Brain - Amygdala	BTG2	gene:ENSG00000159388:s:203305491-203305748	1:j:203305748-203307104	15	0.703	1.000	junction	16.918
Brain - Amygdala	BTG3	gene:ENSG00000154640:s:17598617-17599091	21:j:17594332-17598617	15	0.840	1.000	junction	10.539
Brain - Amygdala	BTG3	gene:ENSG00000154640:s:17604860-17605133	21:j:17598824-17604860	13	0.831	0.867	junction	10.539
Brain - Amygdala	BTG3	gene:ENSG00000154640:s:17608775-17609152	21:j:17604997-17608972	14	0.958	0.933	junction	10.539
Brain - Amygdala	BTG3	gene:ENSG00000154640:t:17598617-17599091	21:j:17598824-17604860	13	0.777	0.867	junction	10.539
Brain - Amygdala	BUB3	gene:ENSG00000154473:c:123154485-123154918	10:j:123154485-123154918	15	1.000	1.000	junction	17.034
Brain - Amygdala	BUB3	gene:ENSG00000154473:c:123155112-123155658	10:j:123155112-123155658	15	1.000	1.000	junction	17.034
Brain - Amygdala	BUB3	gene:ENSG00000154473:c:123155727-123157729	10:j:123155727-123157729	15	1.000	1.000	junction	17.034
Brain - Amygdala	BUB3	gene:ENSG00000154473:c:123160565-123162236	10:j:123160565-123162236	15	1.000	1.000	junction	17.034
Brain - Amygdala	BUB3	gene:ENSG00000154473:c:123162413-123162612	10:j:123162413-123162612	15	1.000	1.000	junction	17.034
Brain - Amygdala	BUD13	gene:ENSG00000137656:s:116757146-116757227	11:j:116748575-116757146	15	0.914	1.000	junction	4.892
Brain - Amygdala	BUD13	gene:ENSG00000137656:s:116759074-116759179	11:j:116758407-116759074	13	0.958	0.867	junction	4.892
Brain - Amygdala	BUD23	gene:ENSG00000071462:s:73683568-73683673	7:j:73683673-73683767	15	0.963	1.000	junction	27.927
Brain - Amygdala	BUD23	gene:ENSG00000071462:s:73686818-73686900	7:j:73686900-73686999	15	0.972	1.000	junction	27.927
Brain - Amygdala	BUD23	gene:ENSG00000071462:s:73686999-73687095	7:j:73687095-73690916	15	0.984	1.000	junction	27.927
Brain - Amygdala	BUD23	gene:ENSG00000071462:s:73692596-73692873	7:j:73692646-73693329	15	0.989	1.000	junction	27.927
Brain - Amygdala	BUD23	gene:ENSG00000071462:s:73693624-73693669	7:j:73693669-73693992	15	0.916	1.000	junction	27.927
Brain - Amygdala	BUD23	gene:ENSG00000071462:s:73693992-73694101	7:j:73694050-73697605	15	0.965	1.000	junction	27.927
Brain - Amygdala	BUD23	gene:ENSG00000071462:s:73697605-73697694	7:j:73697694-73697832	15	0.991	1.000	junction	27.927
Brain - Amygdala	BUD23	gene:ENSG00000071462:t:73686636-73686734	7:j:73683804-73686636	14	0.557	0.933	junction	27.927
Brain - Amygdala	BUD23	gene:ENSG00000071462:t:73690916-73691012	7:j:73687095-73690916	15	0.976	1.000	junction	27.927
Brain - Amygdala	BUD23	gene:ENSG00000071462:t:73692596-73692873	7:j:73691012-73692596	15	0.977	1.000	junction	27.927
Brain - Amygdala	BUD23	gene:ENSG00000071462:t:73697466-73697516	7:i:73696741-73697465	14	0.916	0.933	intron	27.927
Brain - Amygdala	BUD23	gene:ENSG00000071462:t:73697605-73697694	7:j:73694050-73697605	15	0.908	1.000	junction	27.927
Brain - Amygdala	BUD31	gene:ENSG00000106245:c:99410169-99411064	7:j:99410169-99411064	15	1.000	1.000	junction	55.753
Brain - Amygdala	BUD31	gene:ENSG00000106245:s:99408641-99409004	7:i:99409005-99409084	15	0.503	1.000	intron	55.753
Brain - Amygdala	BUD31	gene:ENSG00000106245:s:99411064-99411246	7:j:99411186-99416138	15	0.990	1.000	junction	55.753
Brain - Amygdala	BUD31	gene:ENSG00000106245:s:99416134-99416299	7:j:99416260-99417429	15	0.921	1.000	junction	55.753
Brain - Amygdala	BUD31	gene:ENSG00000106245:t:99416134-99416299	7:j:99411186-99416138	15	0.945	1.000	junction	55.753
Brain - Amygdala	BUD31	gene:ENSG00000106245:t:99419391-99419616	7:j:99417595-99419391	15	0.909	1.000	junction	55.753
Brain - Amygdala	BYSL	gene:ENSG00000112578:c:41931830-41932361	6:j:41931830-41932361	13	1.000	0.867	junction	3.601
Brain - Amygdala	BZW1	gene:ENSG00000082153:c:200815517-200815667	2:j:200815517-200815667	15	1.000	1.000	junction	15.949
Brain - Amygdala	BZW1	gene:ENSG00000082153:c:200816390-200817106	2:j:200816390-200817106	15	1.000	1.000	junction	15.949
Brain - Amygdala	BZW1	gene:ENSG00000082153:c:200818393-200818755	2:j:200818393-200818755	15	1.000	1.000	junction	15.949
Brain - Amygdala	BZW1	gene:ENSG00000082153:s:200811910-200811990	2:j:200811990-200813208	15	0.701	1.000	junction	15.949
Brain - Amygdala	BZW1	gene:ENSG00000082153:s:200819982-200820195	2:j:200820120-200821183	15	0.971	1.000	junction	15.949
Brain - Amygdala	BZW1	gene:ENSG00000082153:s:200821183-200821305	2:j:200821305-200822147	15	0.844	1.000	junction	15.949
Brain - Amygdala	BZW1	gene:ENSG00000082153:t:200813208-200813404	2:j:200811990-200813208	15	0.878	1.000	junction	15.949
Brain - Amygdala	BZW2	gene:ENSG00000136261:s:16698048-16698186	7:j:16698186-16704547	13	0.935	0.867	junction	6.834
Brain - Amygdala	BZW2	gene:ENSG00000136261:s:16704547-16704669	7:j:16704669-16706060	15	0.832	1.000	junction	6.834
Brain - Amygdala	C11orf1	gene:ENSG00000137720:s:111879224-111879605	11:j:111879605-111882368	15	0.954	1.000	junction	19.798
Brain - Amygdala	C11orf1	gene:ENSG00000137720:s:111882368-111882598	11:j:111882598-111883136	15	0.909	1.000	junction	19.798
Brain - Amygdala	C11orf1	gene:ENSG00000137720:t:111882368-111882598	11:j:111879605-111882368	15	0.631	1.000	junction	19.798
Brain - Amygdala	C11orf1	gene:ENSG00000137720:t:111883771-111885975	11:j:111883202-111883771	15	0.907	1.000	junction	19.798
Brain - Amygdala	C11orf24	gene:ENSG00000171067:s:68267740-68268278	11:j:68263866-68268054	13	0.810	0.867	junction	8.862
Brain - Amygdala	C11orf24	gene:ENSG00000171067:t:68261335-68261802	11:i:68261803-68262462	15	0.779	1.000	intron	8.862
Brain - Amygdala	C11orf49	gene:ENSG00000149179:c:47157218-47157813	11:j:47157218-47157813	15	1.000	1.000	junction	43.669
Brain - Amygdala	C11orf49	gene:ENSG00000149179:s:46936689-46936851	11:j:46936851-46987208	15	0.869	1.000	junction	43.669
Brain - Amygdala	C11orf49	gene:ENSG00000149179:s:46987208-46987873	11:j:46987310-47052388	15	0.914	1.000	junction	43.669
Brain - Amygdala	C11orf49	gene:ENSG00000149179:s:47052388-47053002	11:j:47052518-47137645	15	0.960	1.000	junction	43.669
Brain - Amygdala	C11orf49	gene:ENSG00000149179:s:47137645-47138037	11:j:47137729-47155176	15	0.981	1.000	junction	43.669
Brain - Amygdala	C11orf49	gene:ENSG00000149179:s:47157813-47157979	11:j:47157922-47161127	15	0.874	1.000	junction	43.669
Brain - Amygdala	C11orf49	gene:ENSG00000149179:t:47052388-47053002	11:j:46987310-47052388	15	0.865	1.000	junction	43.669
Brain - Amygdala	C11orf49	gene:ENSG00000149179:t:47137645-47138037	11:j:47052518-47137645	15	0.963	1.000	junction	43.669
Brain - Amygdala	C11orf49	gene:ENSG00000149179:t:47155156-47155261	11:j:47137729-47155176	15	0.983	1.000	junction	43.669
Brain - Amygdala	C11orf54	gene:ENSG00000182919:s:93750346-93750444	11:j:93750444-93753682	14	0.854	0.933	junction	6.403
Brain - Amygdala	C11orf58	gene:ENSG00000110696:s:16744236-16744684	11:j:16744684-16748097	15	0.903	1.000	junction	50.926
Brain - Amygdala	C11orf58	gene:ENSG00000110696:s:16746704-16748591	11:j:16748157-16752785	15	0.971	1.000	junction	50.926
Brain - Amygdala	C11orf58	gene:ENSG00000110696:s:16749114-16752894	11:j:16752894-16754871	15	0.877	1.000	junction	50.926
Brain - Amygdala	C11orf58	gene:ENSG00000110696:t:16744236-16744684	11:j:16738841-16744601	15	0.953	1.000	junction	50.926
Brain - Amygdala	C11orf58	gene:ENSG00000110696:t:16749114-16752894	11:j:16748157-16752785	15	0.955	1.000	junction	50.926
Brain - Amygdala	C11orf58	gene:ENSG00000110696:t:16754871-16755347	11:j:16752894-16754871	15	0.978	1.000	junction	50.926
Brain - Amygdala	C11orf74	gene:ENSG00000166352:s:36594493-36594592	11:i:36594593-36594620	15	0.706	1.000	intron	16.839
Brain - Amygdala	C11orf74	gene:ENSG00000166352:s:36610081-36610239	11:j:36610239-36633284	14	0.569	0.933	junction	16.839
Brain - Amygdala	C11orf74	gene:ENSG00000166352:s:36633284-36633438	11:j:36633438-36636051	15	0.899	1.000	junction	16.839
Brain - Amygdala	C11orf74	gene:ENSG00000166352:s:36648016-36648326	11:j:36648155-36659019	15	0.985	1.000	junction	16.839
Brain - Amygdala	C11orf74	gene:ENSG00000166352:t:36636051-36636117	11:j:36633438-36636051	15	0.852	1.000	junction	16.839
Brain - Amygdala	C11orf74	gene:ENSG00000166352:t:36648016-36648326	11:j:36636117-36648016	15	0.590	1.000	junction	16.839
Brain - Amygdala	C11orf80	gene:ENSG00000173715:s:66821643-66821764	11:j:66821764-66822564	13	0.738	0.867	junction	9.265
Brain - Amygdala	C11orf80	gene:ENSG00000173715:s:66838367-66838445	11:j:66838445-66842849	14	0.940	0.933	junction	9.265
Brain - Amygdala	C11orf80	gene:ENSG00000173715:t:66828266-66828407	11:j:66822674-66828266	15	0.805	1.000	junction	9.265
Brain - Amygdala	C11orf80	gene:ENSG00000173715:t:66842849-66843069	11:j:66838445-66842849	14	0.711	0.933	junction	9.265
Brain - Amygdala	C12orf10	gene:ENSG00000139637:c:53306861-53306966	12:j:53306861-53306966	15	1.000	1.000	junction	41.367
Brain - Amygdala	C12orf10	gene:ENSG00000139637:s:53299686-53299953	12:i:53299954-53300092	15	0.592	1.000	intron	41.367
Brain - Amygdala	C12orf10	gene:ENSG00000139637:s:53300093-53300262	12:j:53300262-53303034	15	0.683	1.000	junction	41.367
Brain - Amygdala	C12orf10	gene:ENSG00000139637:s:53303034-53303848	12:j:53303193-53305908	15	0.894	1.000	junction	41.367
Brain - Amygdala	C12orf10	gene:ENSG00000139637:t:53305696-53306060	12:j:53303193-53305908	15	0.789	1.000	junction	41.367
Brain - Amygdala	C12orf10	gene:ENSG00000139637:t:53306086-53306320	12:i:53306061-53306085	15	0.518	1.000	intron	41.367
Brain - Amygdala	C12orf10	gene:ENSG00000139637:t:53306557-53306861	12:j:53306320-53306680	15	0.946	1.000	junction	41.367
Brain - Amygdala	C12orf29	gene:ENSG00000133641:c:88042920-88043599	12:j:88042920-88043599	15	1.000	1.000	junction	10.250
Brain - Amygdala	C12orf29	gene:ENSG00000133641:s:88046807-88046976	12:j:88046976-88048234	15	0.755	1.000	junction	10.250
Brain - Amygdala	C12orf43	gene:ENSG00000157895:t:121005924-121007229	12:j:121006394-121010828	13	0.912	0.867	junction	6.064
Brain - Amygdala	C12orf45	gene:ENSG00000151131:c:104986467-104988167	12:j:104986467-104988167	14	1.000	0.933	junction	6.154
Brain - Amygdala	C12orf45	gene:ENSG00000151131:c:104988253-104991712	12:j:104988253-104991712	15	1.000	1.000	junction	6.154
Brain - Amygdala	C12orf45	gene:ENSG00000151131:c:104991848-104994478	12:j:104991848-104994478	15	1.000	1.000	junction	6.154
Brain - Amygdala	C12orf49	gene:ENSG00000111412:t:116719763-116720127	12:j:116719876-116720296	13	0.784	0.867	junction	5.816
Brain - Amygdala	C12orf57	gene:ENSG00000111678:s:6944224-6945098	12:j:6944652-6945771	15	0.874	1.000	junction	132.005
Brain - Amygdala	C12orf57	gene:ENSG00000111678:t:6944224-6945098	12:j:6944173-6944476	15	0.665	1.000	junction	132.005
Brain - Amygdala	C12orf65	gene:ENSG00000130921:t:123256813-123257959	12:j:123253956-123256813	13	0.756	0.867	junction	7.162
Brain - Amygdala	C12orf73	gene:ENSG00000204954:s:103956304-103956748	12:j:103951630-103956631	13	0.737	0.867	junction	8.600
Brain - Amygdala	C12orf75	gene:ENSG00000235162:s:105366617-105366696	12:j:105366696-105367472	15	0.968	1.000	junction	6.938
Brain - Amygdala	C12orf75	gene:ENSG00000235162:s:105367472-105367509	12:j:105367509-105370634	13	0.901	0.867	junction	6.938
Brain - Amygdala	C14orf119	gene:ENSG00000179933:t:23097642-23100462	14:j:23095619-23097658	15	0.788	1.000	junction	11.805
Brain - Amygdala	C14orf132	gene:ENSG00000227051:t:96086511-96086809	14:j:96039527-96086511	13	0.959	0.867	junction	30.791
Brain - Amygdala	C14orf132	gene:ENSG00000227051:t:96093522-96093889	14:i:96086810-96093521	15	0.975	1.000	intron	30.791
Brain - Amygdala	C15orf38-AP3S2	gene:ENSG00000250021:c:89888632-89889049	15:j:89888632-89889049	15	1.000	1.000	junction	5.935
Brain - Amygdala	C15orf40	gene:ENSG00000169609:s:83007851-83008675	15:j:83005692-83008548	13	0.557	0.867	junction	7.015
Brain - Amygdala	C15orf40	gene:ENSG00000169609:s:83010237-83010363	15:j:83008675-83010237	14	0.797	0.933	junction	7.015
Brain - Amygdala	C15orf40	gene:ENSG00000169609:t:82994823-83004972	15:i:83004973-83005278	15	0.924	1.000	intron	7.015
Brain - Amygdala	C15orf40	gene:ENSG00000169609:t:83005279-83005692	15:j:83005692-83008548	13	0.696	0.867	junction	7.015
Brain - Amygdala	C15orf61	gene:ENSG00000189227:t:67526418-67530143	15:j:67521594-67526418	15	0.586	1.000	junction	7.077
Brain - Amygdala	C16orf45	gene:ENSG00000166780:c:15568056-15581217	16:j:15568056-15581217	15	1.000	1.000	junction	100.906
Brain - Amygdala	C16orf45	gene:ENSG00000166780:s:15515305-15515428	16:j:15515428-15567983	15	0.994	1.000	junction	100.906
Brain - Amygdala	C16orf45	gene:ENSG00000166780:s:15581217-15581392	16:j:15581331-15583156	15	0.951	1.000	junction	100.906
Brain - Amygdala	C16orf45	gene:ENSG00000166780:s:15583156-15583238	16:j:15583238-15586717	15	0.823	1.000	junction	100.906
Brain - Amygdala	C16orf45	gene:ENSG00000166780:t:15567983-15568056	16:j:15515428-15567983	15	0.995	1.000	junction	100.906
Brain - Amygdala	C16orf45	gene:ENSG00000166780:t:15586717-15587357	16:j:15583238-15586717	15	0.947	1.000	junction	100.906
Brain - Amygdala	C16orf45	gene:ENSG00000166780:t:15587496-15588259	16:i:15587358-15587495	15	0.998	1.000	intron	100.906
Brain - Amygdala	C16orf58	gene:ENSG00000140688:c:31490932-31492009	16:j:31490932-31492009	15	1.000	1.000	junction	23.795
Brain - Amygdala	C16orf58	gene:ENSG00000140688:c:31492086-31492197	16:j:31492086-31492197	15	1.000	1.000	junction	23.795
Brain - Amygdala	C16orf58	gene:ENSG00000140688:c:31492340-31492978	16:j:31492340-31492978	15	1.000	1.000	junction	23.795
Brain - Amygdala	C16orf58	gene:ENSG00000140688:c:31499407-31499493	16:j:31499407-31499493	15	1.000	1.000	junction	23.795
Brain - Amygdala	C16orf58	gene:ENSG00000140688:s:31493197-31493524	16:i:31493049-31493196	15	0.546	1.000	intron	23.795
Brain - Amygdala	C16orf58	gene:ENSG00000140688:s:31493603-31493787	16:i:31493525-31493602	15	0.534	1.000	intron	23.795
Brain - Amygdala	C16orf58	gene:ENSG00000140688:s:31496849-31496952	16:j:31493936-31496849	15	0.970	1.000	junction	23.795
Brain - Amygdala	C16orf58	gene:ENSG00000140688:s:31500686-31500731	16:j:31499525-31500686	13	0.794	0.867	junction	23.795
Brain - Amygdala	C16orf58	gene:ENSG00000140688:s:31508074-31508154	16:j:31507878-31508074	15	0.959	1.000	junction	23.795
Brain - Amygdala	C16orf58	gene:ENSG00000140688:t:31493603-31493787	16:j:31493787-31493866	15	0.956	1.000	junction	23.795
Brain - Amygdala	C16orf58	gene:ENSG00000140688:t:31496849-31496952	16:j:31496950-31499302	15	0.845	1.000	junction	23.795
Brain - Amygdala	C16orf58	gene:ENSG00000140688:t:31500686-31500731	16:j:31500731-31507764	15	0.965	1.000	junction	23.795
Brain - Amygdala	C16orf58	gene:ENSG00000140688:t:31507764-31507878	16:j:31507878-31508074	15	0.959	1.000	junction	23.795
Brain - Amygdala	C16orf70	gene:ENSG00000125149:s:67146278-67146350	16:j:67146350-67147045	13	0.727	0.867	junction	6.133
Brain - Amygdala	C16orf70	gene:ENSG00000125149:t:67147226-67148539	16:i:67147132-67147226	14	0.979	0.933	intron	6.133
Brain - Amygdala	C16orf89	gene:ENSG00000153446:c:5056188-5058493	16:j:5056188-5058493	15	1.000	1.000	junction	15.470
Brain - Amygdala	C16orf89	gene:ENSG00000153446:c:5062574-5065701	16:j:5062574-5065701	14	1.000	0.933	junction	15.470
Brain - Amygdala	C16orf89	gene:ENSG00000153446:s:5047878-5047964	16:j:5044478-5047878	15	0.848	1.000	junction	15.470
Brain - Amygdala	C16orf89	gene:ENSG00000153446:s:5055246-5055377	16:j:5047964-5055246	15	0.833	1.000	junction	15.470
Brain - Amygdala	C16orf89	gene:ENSG00000153446:t:5047878-5047964	16:j:5047964-5055246	15	0.935	1.000	junction	15.470
Brain - Amygdala	C16orf89	gene:ENSG00000153446:t:5058493-5058620	16:j:5058610-5060286	15	0.851	1.000	junction	15.470
Brain - Amygdala	C17orf51	gene:ENSG00000212719:s:21528310-21529110	17:i:21527540-21528309	15	0.880	1.000	intron	9.394
Brain - Amygdala	C17orf51	gene:ENSG00000212719:s:21535428-21535538	17:i:21535293-21535427	14	0.731	0.933	intron	9.394
Brain - Amygdala	C17orf51	gene:ENSG00000212719:t:21528310-21529110	17:i:21529111-21532476	15	0.911	1.000	intron	9.394
Brain - Amygdala	C17orf51	gene:ENSG00000212719:t:21532477-21534571	17:i:21534572-21535020	13	0.880	0.867	intron	9.394
Brain - Amygdala	C17orf75	gene:ENSG00000108666:c:32334839-32335323	17:j:32334839-32335323	14	1.000	0.933	junction	9.145
Brain - Amygdala	C17orf75	gene:ENSG00000108666:s:32334469-32334605	17:j:32333520-32334469	14	0.908	0.933	junction	9.145
Brain - Amygdala	C17orf75	gene:ENSG00000108666:t:32328443-32331978	17:j:32331978-32333417	14	0.905	0.933	junction	9.145
Brain - Amygdala	C17orf97	gene:ENSG00000187624:s:413145-413623	17:i:413623-413654	14	0.874	0.933	intron	5.682
Brain - Amygdala	C18orf21	gene:ENSG00000141428:c:35977600-35978835	18:j:35977600-35978835	15	1.000	1.000	junction	7.119
Brain - Amygdala	C19orf24	gene:ENSG00000228300:c:1277299-1278777	19:j:1277299-1278777	15	1.000	1.000	junction	20.011
Brain - Amygdala	C19orf25	gene:ENSG00000119559:s:1478654-1478916	19:j:1475258-1478774	15	0.851	1.000	junction	26.174
Brain - Amygdala	C19orf44	gene:ENSG00000105072:s:16517230-16517341	19:i:16517342-16518001	15	0.719	1.000	intron	2.431
Brain - Amygdala	C19orf47	gene:ENSG00000160392:s:40321416-40322376	19:i:40321351-40321415	15	0.657	1.000	intron	7.686
Brain - Amygdala	C19orf47	gene:ENSG00000160392:s:40328413-40328550	19:j:40326486-40328413	14	0.725	0.933	junction	7.686
Brain - Amygdala	C19orf47	gene:ENSG00000160392:s:40336110-40336224	19:j:40333929-40336110	14	0.874	0.933	junction	7.686
Brain - Amygdala	C19orf47	gene:ENSG00000160392:t:40333851-40333929	19:j:40333929-40336110	14	0.815	0.933	junction	7.686
Brain - Amygdala	C19orf48	gene:ENSG00000167747:s:50801989-50802258	19:j:50799357-50802217	14	0.903	0.933	junction	6.149
Brain - Amygdala	C19orf48	gene:ENSG00000167747:t:50799272-50799357	19:j:50799357-50802217	14	0.861	0.933	junction	6.149
Brain - Amygdala	C19orf53	gene:ENSG00000104979:s:13774168-13774574	19:j:13774574-13774652	15	0.990	1.000	junction	92.674
Brain - Amygdala	C19orf53	gene:ENSG00000104979:s:13774652-13774707	19:j:13774707-13778052	15	0.994	1.000	junction	92.674
Brain - Amygdala	C19orf53	gene:ENSG00000104979:t:13778052-13778462	19:j:13774707-13778052	15	0.893	1.000	junction	92.674
Brain - Amygdala	C19orf54	gene:ENSG00000188493:s:40741366-40741680	19:i:40741066-40741365	15	0.977	1.000	intron	2.778
Brain - Amygdala	C19orf54	gene:ENSG00000188493:t:40741692-40741864	19:i:40741865-40742072	13	0.812	0.867	intron	2.778
Brain - Amygdala	C19orf66	gene:ENSG00000130813:c:10086448-10086929	19:j:10086448-10086929	14	1.000	0.933	junction	20.442
Brain - Amygdala	C19orf66	gene:ENSG00000130813:c:10087052-10087251	19:j:10087052-10087251	15	1.000	1.000	junction	20.442
Brain - Amygdala	C19orf66	gene:ENSG00000130813:c:10089695-10089898	19:j:10089695-10089898	14	1.000	0.933	junction	20.442
Brain - Amygdala	C19orf66	gene:ENSG00000130813:s:10087251-10088260	19:j:10087300-10089657	15	0.841	1.000	junction	20.442
Brain - Amygdala	C19orf66	gene:ENSG00000130813:s:10089929-10090047	19:j:10090047-10091250	15	0.876	1.000	junction	20.442
Brain - Amygdala	C19orf66	gene:ENSG00000130813:s:10091250-10091353	19:i:10091354-10091475	15	0.649	1.000	intron	20.442
Brain - Amygdala	C19orf66	gene:ENSG00000130813:s:10091584-10091630	19:j:10091630-10092070	15	0.724	1.000	junction	20.442
Brain - Amygdala	C19orf66	gene:ENSG00000130813:t:10089447-10089695	19:j:10087300-10089657	15	0.897	1.000	junction	20.442
Brain - Amygdala	C19orf66	gene:ENSG00000130813:t:10091584-10091630	19:i:10091546-10091583	15	0.937	1.000	intron	20.442
Brain - Amygdala	C19orf70	gene:ENSG00000174917:s:5679345-5679396	19:j:5678648-5679345	15	0.958	1.000	junction	67.416
Brain - Amygdala	C19orf70	gene:ENSG00000174917:s:5679586-5679763	19:j:5679396-5679586	15	0.995	1.000	junction	67.416
Brain - Amygdala	C19orf70	gene:ENSG00000174917:t:5678421-5678648	19:j:5678648-5679345	15	0.960	1.000	junction	67.416
Brain - Amygdala	C19orf70	gene:ENSG00000174917:t:5679586-5679763	19:j:5679763-5680458	15	0.823	1.000	junction	67.416
Brain - Amygdala	C19orf71	gene:ENSG00000183397:s:3543555-3543680	19:i:3543681-3543828	14	0.955	0.933	intron	3.973
Brain - Amygdala	C1D	gene:ENSG00000197223:c:68046043-68046344	2:j:68046043-68046344	15	1.000	1.000	junction	12.488
Brain - Amygdala	C1D	gene:ENSG00000197223:s:68045988-68046043	2:j:68043053-68045988	15	0.972	1.000	junction	12.488
Brain - Amygdala	C1QBP	gene:ENSG00000108561:c:5433164-5433293	17:j:5433164-5433293	15	1.000	1.000	junction	56.514
Brain - Amygdala	C1QBP	gene:ENSG00000108561:s:5434665-5434966	17:j:5433767-5434873	15	0.992	1.000	junction	56.514
Brain - Amygdala	C1QBP	gene:ENSG00000108561:s:5438123-5438273	17:j:5434966-5438123	15	0.940	1.000	junction	56.514
Brain - Amygdala	C1QBP	gene:ENSG00000108561:t:5433293-5433415	17:j:5433415-5433669	15	0.993	1.000	junction	56.514
Brain - Amygdala	C1QBP	gene:ENSG00000108561:t:5438123-5438273	17:j:5438273-5438842	15	0.977	1.000	junction	56.514
Brain - Amygdala	C1QC	gene:ENSG00000159189:s:22643630-22643886	1:j:22643714-22644011	13	0.833	0.867	junction	21.231
Brain - Amygdala	C1QL1	gene:ENSG00000131094:s:44967452-44968071	17:j:44960367-44967452	15	0.915	1.000	junction	23.137
Brain - Amygdala	C1QL2	gene:ENSG00000144119:c:119156981-119157586	2:j:119156981-119157586	15	1.000	1.000	junction	9.009
Brain - Amygdala	C1QTNF3-AMACR	gene:ENSG00000273294:c:34020742-34023909	5:j:34020742-34023909	13	1.000	0.867	junction	0.139
Brain - Amygdala	C1QTNF3-AMACR	gene:ENSG00000273294:s:34028754-34028883	5:j:34024008-34028754	14	0.958	0.933	junction	0.139
Brain - Amygdala	C1QTNF4	gene:ENSG00000172247:s:47590511-47590815	11:i:47590052-47590510	15	0.834	1.000	intron	13.718
Brain - Amygdala	C1R	gene:ENSG00000159403:c:7086016-7086379	12:j:7086016-7086379	14	1.000	0.933	junction	6.196
Brain - Amygdala	C1R	gene:ENSG00000159403:c:7088731-7088839	12:j:7088731-7088839	15	1.000	1.000	junction	6.196
Brain - Amygdala	C1R	gene:ENSG00000159403:s:7085861-7086016	12:j:7082106-7085861	14	0.967	0.933	junction	6.196
Brain - Amygdala	C1R	gene:ENSG00000159403:s:7088610-7088731	12:j:7086457-7088610	13	0.954	0.867	junction	6.196
Brain - Amygdala	C1S	gene:ENSG00000182326:s:7067009-7067117	12:j:7067117-7067643	13	0.574	0.867	junction	10.574
Brain - Amygdala	C1S	gene:ENSG00000182326:s:7067395-7067771	12:i:7067772-7067788	15	0.505	1.000	intron	10.574
Brain - Amygdala	C1S	gene:ENSG00000182326:s:7068455-7068530	12:j:7068530-7069855	14	0.964	0.933	junction	10.574
Brain - Amygdala	C1S	gene:ENSG00000182326:t:7069855-7071032	12:j:7068530-7069855	14	0.889	0.933	junction	10.574
Brain - Amygdala	C1orf122	gene:ENSG00000197982:s:37807747-37808439	1:j:37808306-37808531	14	0.629	0.933	junction	76.183
Brain - Amygdala	C1orf122	gene:ENSG00000197982:s:37808531-37808732	1:j:37808732-37808978	15	0.989	1.000	junction	76.183
Brain - Amygdala	C1orf123	gene:ENSG00000162384:c:53214736-53215991	1:j:53214736-53215991	15	1.000	1.000	junction	37.314
Brain - Amygdala	C1orf123	gene:ENSG00000162384:c:53216056-53216782	1:j:53216056-53216782	15	1.000	1.000	junction	37.314
Brain - Amygdala	C1orf123	gene:ENSG00000162384:c:53220344-53220570	1:j:53220344-53220570	15	1.000	1.000	junction	37.314
Brain - Amygdala	C1orf123	gene:ENSG00000162384:s:53218172-53218360	1:j:53216859-53218172	15	0.887	1.000	junction	37.314
Brain - Amygdala	C1orf123	gene:ENSG00000162384:s:53220087-53220344	1:j:53218923-53220261	15	0.558	1.000	junction	37.314
Brain - Amygdala	C1orf123	gene:ENSG00000162384:t:53218867-53219027	1:j:53218923-53220261	15	0.508	1.000	junction	37.314
Brain - Amygdala	C1orf159	gene:ENSG00000131591:c:1086012-1087139	1:j:1086012-1087139	14	1.000	0.933	junction	11.628
Brain - Amygdala	C1orf159	gene:ENSG00000131591:s:1082604-1082987	1:i:1082254-1082603	15	0.986	1.000	intron	11.628
Brain - Amygdala	C1orf167	gene:ENSG00000215910:s:11785148-11785289	1:i:11785290-11787387	15	0.971	1.000	intron	0.159
Brain - Amygdala	C1orf167	gene:ENSG00000215910:s:11787388-11787493	1:i:11787494-11787811	15	0.926	1.000	intron	0.159
Brain - Amygdala	C1orf167	gene:ENSG00000215910:s:11787812-11788047	1:i:11788048-11788148	13	0.735	0.867	intron	0.159
Brain - Amygdala	C1orf167	gene:ENSG00000215910:s:11788149-11788378	1:i:11788379-11788528	14	0.935	0.933	intron	0.159
Brain - Amygdala	C1orf174	gene:ENSG00000198912:c:3890073-3890569	1:j:3890073-3890569	15	1.000	1.000	junction	6.003
Brain - Amygdala	C1orf198	gene:ENSG00000119280:s:230843354-230843896	1:j:230839908-230843354	15	0.894	1.000	junction	27.994
Brain - Amygdala	C1orf198	gene:ENSG00000119280:s:230855668-230855718	1:j:230843896-230855668	15	0.988	1.000	junction	27.994
Brain - Amygdala	C1orf198	gene:ENSG00000119280:t:230855668-230855718	1:j:230855718-230868180	14	0.940	0.933	junction	27.994
Brain - Amygdala	C1orf198	gene:ENSG00000119280:t:230868180-230868402	1:i:230868403-230868442	15	0.973	1.000	intron	27.994
Brain - Amygdala	C1orf21	gene:ENSG00000116667:c:184387368-184477386	1:j:184387368-184477386	15	1.000	1.000	junction	14.320
Brain - Amygdala	C1orf21	gene:ENSG00000116667:c:184598461-184619518	1:j:184598461-184619518	15	1.000	1.000	junction	14.320
Brain - Amygdala	C1orf21	gene:ENSG00000116667:s:184507588-184507682	1:j:184507682-184590739	15	0.973	1.000	junction	14.320
Brain - Amygdala	C1orf21	gene:ENSG00000116667:t:184507588-184507682	1:j:184477603-184507588	15	0.986	1.000	junction	14.320
Brain - Amygdala	C1orf21	gene:ENSG00000116667:t:184590739-184590815	1:j:184507682-184590739	15	0.976	1.000	junction	14.320
Brain - Amygdala	C1orf21	gene:ENSG00000116667:t:184598401-184598461	1:j:184590815-184598401	15	0.988	1.000	junction	14.320
Brain - Amygdala	C1orf216	gene:ENSG00000142686:s:35718707-35719472	1:j:35716326-35718707	13	0.955	0.867	junction	19.695
Brain - Amygdala	C1orf216	gene:ENSG00000142686:t:35713875-35716326	1:j:35716326-35718707	13	0.955	0.867	junction	19.695
Brain - Amygdala	C1orf35	gene:ENSG00000143793:c:228101254-228101339	1:j:228101254-228101339	15	1.000	1.000	junction	9.269
Brain - Amygdala	C1orf35	gene:ENSG00000143793:c:228102165-228102310	1:j:228102165-228102310	15	1.000	1.000	junction	9.269
Brain - Amygdala	C1orf35	gene:ENSG00000143793:c:228102560-228102643	1:j:228102560-228102643	14	1.000	0.933	junction	9.269
Brain - Amygdala	C1orf35	gene:ENSG00000143793:s:228102056-228102165	1:j:228101473-228102080	15	0.960	1.000	junction	9.269
Brain - Amygdala	C1orf35	gene:ENSG00000143793:t:228102899-228103049	1:j:228103049-228103134	13	0.943	0.867	junction	9.269
Brain - Amygdala	C1orf43	gene:ENSG00000143612:s:154211734-154212378	1:j:154207648-154212320	15	0.975	1.000	junction	93.674
Brain - Amygdala	C1orf43	gene:ENSG00000143612:s:154212458-154212730	1:j:154212378-154212458	15	0.993	1.000	junction	93.674
Brain - Amygdala	C1orf43	gene:ENSG00000143612:s:154213893-154213946	1:j:154212624-154213893	15	0.993	1.000	junction	93.674
Brain - Amygdala	C1orf43	gene:ENSG00000143612:s:154214457-154214574	1:j:154213946-154214457	15	0.886	1.000	junction	93.674
Brain - Amygdala	C1orf43	gene:ENSG00000143612:s:154219836-154219937	1:j:154214574-154219836	15	0.937	1.000	junction	93.674
Brain - Amygdala	C1orf43	gene:ENSG00000143612:s:154220342-154220637	1:j:154219937-154220342	15	0.731	1.000	junction	93.674
Brain - Amygdala	C1orf43	gene:ENSG00000143612:t:154206696-154207648	1:j:154207648-154212320	15	0.840	1.000	junction	93.674
Brain - Amygdala	C1orf43	gene:ENSG00000143612:t:154212458-154212730	1:j:154212624-154213893	15	0.922	1.000	junction	93.674
Brain - Amygdala	C1orf43	gene:ENSG00000143612:t:154213893-154213946	1:j:154213946-154214457	15	0.922	1.000	junction	93.674
Brain - Amygdala	C1orf43	gene:ENSG00000143612:t:154214457-154214574	1:j:154214574-154219836	15	0.734	1.000	junction	93.674
Brain - Amygdala	C1orf52	gene:ENSG00000162642:s:85258524-85258722	1:j:85252702-85258524	15	0.863	1.000	junction	17.929
Brain - Amygdala	C1orf52	gene:ENSG00000162642:t:85249953-85252702	1:j:85252702-85258524	15	0.737	1.000	junction	17.929
Brain - Amygdala	C1orf54	gene:ENSG00000118292:s:150272699-150272863	1:j:150272863-150274087	15	0.839	1.000	junction	16.071
Brain - Amygdala	C1orf54	gene:ENSG00000118292:s:150274087-150274170	1:j:150274170-150275741	15	0.945	1.000	junction	16.071
Brain - Amygdala	C1orf54	gene:ENSG00000118292:t:150275741-150275799	1:j:150274170-150275741	15	0.840	1.000	junction	16.071
Brain - Amygdala	C1orf54	gene:ENSG00000118292:t:150276522-150276632	1:j:150275799-150276522	15	0.902	1.000	junction	16.071
Brain - Amygdala	C1orf54	gene:ENSG00000118292:t:150280835-150280916	1:j:150279741-150280835	15	0.521	1.000	junction	16.071
Brain - Amygdala	C1orf56	gene:ENSG00000143443:s:151050438-151051420	1:i:151051421-151051884	15	0.990	1.000	intron	4.199
Brain - Amygdala	C1orf56	gene:ENSG00000143443:t:151050438-151051420	1:i:151049714-151050437	15	0.601	1.000	intron	4.199
Brain - Amygdala	C1orf61	gene:ENSG00000125462:s:156411831-156412708	1:i:156409672-156411830	15	0.982	1.000	intron	671.410
Brain - Amygdala	C1orf61	gene:ENSG00000125462:s:156413916-156414298	1:i:156413498-156413915	15	0.543	1.000	intron	671.410
Brain - Amygdala	C1orf61	gene:ENSG00000125462:s:156414654-156414753	1:j:156404601-156414654	15	0.778	1.000	junction	671.410
Brain - Amygdala	C1orf61	gene:ENSG00000125462:s:156417912-156418034	1:i:156417440-156417911	13	0.555	0.867	intron	671.410
Brain - Amygdala	C1orf61	gene:ENSG00000125462:s:156426798-156426876	1:j:156414753-156426798	15	0.640	1.000	junction	671.410
Brain - Amygdala	C1orf61	gene:ENSG00000125462:s:156429372-156429579	1:j:156426872-156429376	15	0.925	1.000	junction	671.410
Brain - Amygdala	C1orf61	gene:ENSG00000125462:t:156407697-156409030	1:j:156407975-156414654	15	0.758	1.000	junction	671.410
Brain - Amygdala	C1orf61	gene:ENSG00000125462:t:156413413-156413497	1:i:156413498-156413915	15	0.749	1.000	intron	671.410
Brain - Amygdala	C1orf61	gene:ENSG00000125462:t:156414654-156414753	1:j:156414753-156426798	15	0.612	1.000	junction	671.410
Brain - Amygdala	C1orf61	gene:ENSG00000125462:t:156426798-156426876	1:j:156426872-156429376	15	0.997	1.000	junction	671.410
Brain - Amygdala	C20orf194	gene:ENSG00000088854:c:3252684-3253726	20:j:3252684-3253726	15	1.000	1.000	junction	11.752
Brain - Amygdala	C20orf194	gene:ENSG00000088854:c:3253819-3255219	20:j:3253819-3255219	15	1.000	1.000	junction	11.752
Brain - Amygdala	C20orf194	gene:ENSG00000088854:c:3255284-3256006	20:j:3255284-3256006	14	1.000	0.933	junction	11.752
Brain - Amygdala	C20orf194	gene:ENSG00000088854:c:3259554-3259922	20:j:3259554-3259922	15	1.000	1.000	junction	11.752
Brain - Amygdala	C20orf194	gene:ENSG00000088854:c:3281766-3287632	20:j:3281766-3287632	14	1.000	0.933	junction	11.752
Brain - Amygdala	C20orf194	gene:ENSG00000088854:c:3290217-3294139	20:j:3290217-3294139	13	1.000	0.867	junction	11.752
Brain - Amygdala	C20orf194	gene:ENSG00000088854:c:3294256-3294528	20:j:3294256-3294528	13	1.000	0.867	junction	11.752
Brain - Amygdala	C20orf194	gene:ENSG00000088854:c:3296949-3298029	20:j:3296949-3298029	15	1.000	1.000	junction	11.752
Brain - Amygdala	C20orf194	gene:ENSG00000088854:c:3298175-3304440	20:j:3298175-3304440	13	1.000	0.867	junction	11.752
Brain - Amygdala	C20orf194	gene:ENSG00000088854:c:3315120-3315735	20:j:3315120-3315735	13	1.000	0.867	junction	11.752
Brain - Amygdala	C20orf194	gene:ENSG00000088854:s:3259480-3259554	20:j:3256211-3259480	15	0.807	1.000	junction	11.752
Brain - Amygdala	C20orf194	gene:ENSG00000088854:s:3264438-3264524	20:j:3260028-3264438	14	0.790	0.933	junction	11.752
Brain - Amygdala	C20orf194	gene:ENSG00000088854:s:3278912-3278949	20:j:3270562-3278912	15	0.941	1.000	junction	11.752
Brain - Amygdala	C20orf194	gene:ENSG00000088854:s:3315033-3315120	20:j:3304543-3315033	13	0.867	0.867	junction	11.752
Brain - Amygdala	C20orf194	gene:ENSG00000088854:s:3322217-3322262	20:j:3318400-3322217	13	0.931	0.867	junction	11.752
Brain - Amygdala	C20orf194	gene:ENSG00000088854:t:3304440-3304543	20:j:3304543-3315033	13	0.954	0.867	junction	11.752
Brain - Amygdala	C20orf27	gene:ENSG00000101220:s:3755469-3755607	20:j:3754519-3755469	15	0.782	1.000	junction	24.556
Brain - Amygdala	C20orf27	gene:ENSG00000101220:s:3758536-3758678	20:j:3755607-3758536	15	0.928	1.000	junction	24.556
Brain - Amygdala	C20orf27	gene:ENSG00000101220:s:3760007-3760186	20:j:3758678-3760082	15	0.823	1.000	junction	24.556
Brain - Amygdala	C20orf27	gene:ENSG00000101220:s:3767209-3768387	20:j:3760186-3767663	15	0.981	1.000	junction	24.556
Brain - Amygdala	C20orf27	gene:ENSG00000101220:t:3753508-3754158	20:j:3754158-3754397	15	0.625	1.000	junction	24.556
Brain - Amygdala	C20orf96	gene:ENSG00000196476:c:276879-277044	20:j:276879-277044	13	1.000	0.867	junction	7.526
Brain - Amygdala	C20orf96	gene:ENSG00000196476:c:277145-277226	20:j:277145-277226	15	1.000	1.000	junction	7.526
Brain - Amygdala	C20orf96	gene:ENSG00000196476:c:277383-278330	20:j:277383-278330	15	1.000	1.000	junction	7.526
Brain - Amygdala	C20orf96	gene:ENSG00000196476:c:278429-279172	20:j:278429-279172	14	1.000	0.933	junction	7.526
Brain - Amygdala	C20orf96	gene:ENSG00000196476:c:279330-283963	20:j:279330-283963	13	1.000	0.867	junction	7.526
Brain - Amygdala	C20orf96	gene:ENSG00000196476:s:275968-276086	20:j:271267-275968	15	0.813	1.000	junction	7.526
Brain - Amygdala	C20orf96	gene:ENSG00000196476:s:276793-276879	20:i:276087-276792	15	0.626	1.000	intron	7.526
Brain - Amygdala	C21orf91-OT1	gene:ENSG00000240770:s:17792477-17792523	21:i:17787211-17792476	13	0.961	0.867	intron	0.000
Brain - Amygdala	C22orf23	gene:ENSG00000128346:s:37944417-37944517	22:i:37944247-37944416	14	0.699	0.933	intron	3.000
Brain - Amygdala	C22orf23	gene:ENSG00000128346:t:37945042-37945173	22:i:37945174-37947280	14	0.726	0.933	intron	3.000
Brain - Amygdala	C22orf39	gene:ENSG00000242259:c:19356288-19356890	22:j:19356288-19356890	15	1.000	1.000	junction	28.818
Brain - Amygdala	C22orf39	gene:ENSG00000242259:c:19447545-19447665	22:j:19447545-19447665	14	1.000	0.933	junction	28.818
Brain - Amygdala	C22orf39	gene:ENSG00000242259:t:19440886-19441694	22:i:19441695-19441776	15	0.661	1.000	intron	28.818
Brain - Amygdala	C2CD2L	gene:ENSG00000172375:c:119111168-119111263	11:j:119111168-119111263	13	1.000	0.867	junction	17.119
Brain - Amygdala	C2CD2L	gene:ENSG00000172375:c:119111374-119111521	11:j:119111374-119111521	14	1.000	0.933	junction	17.119
Brain - Amygdala	C2CD2L	gene:ENSG00000172375:c:119113988-119114080	11:j:119113988-119114080	15	1.000	1.000	junction	17.119
Brain - Amygdala	C2CD2L	gene:ENSG00000172375:s:119107375-119108095	11:j:119108095-119110104	14	0.749	0.933	junction	17.119
Brain - Amygdala	C2CD2L	gene:ENSG00000172375:s:119112700-119113289	11:j:119112874-119113611	15	0.951	1.000	junction	17.119
Brain - Amygdala	C2CD2L	gene:ENSG00000172375:s:119113611-119113712	11:j:119113712-119113855	14	0.771	0.933	junction	17.119
Brain - Amygdala	C2CD2L	gene:ENSG00000172375:s:119114080-119114365	11:j:119114365-119116045	15	0.802	1.000	junction	17.119
Brain - Amygdala	C2CD3	gene:ENSG00000168014:c:74028398-74033351	11:j:74028398-74033351	13	1.000	0.867	junction	6.837
Brain - Amygdala	C2CD3	gene:ENSG00000168014:s:74028287-74028398	11:j:74013525-74028287	15	0.945	1.000	junction	6.837
Brain - Amygdala	C2CD3	gene:ENSG00000168014:t:74012714-74013525	11:j:74013525-74028287	15	0.776	1.000	junction	6.837
Brain - Amygdala	C2CD5	gene:ENSG00000111731:c:22470911-22471399	12:j:22470911-22471399	14	1.000	0.933	junction	15.272
Brain - Amygdala	C2CD5	gene:ENSG00000111731:c:22471488-22471967	12:j:22471488-22471967	13	1.000	0.867	junction	15.272
Brain - Amygdala	C2CD5	gene:ENSG00000111731:s:22453896-22454042	12:j:22449891-22453896	15	0.911	1.000	junction	15.272
Brain - Amygdala	C2CD5	gene:ENSG00000111731:s:22456971-22457161	12:j:22454042-22456971	14	0.880	0.933	junction	15.272
Brain - Amygdala	C2CD5	gene:ENSG00000111731:t:22456971-22457161	12:j:22457161-22458484	15	0.541	1.000	junction	15.272
Brain - Amygdala	C2orf42	gene:ENSG00000115998:s:70160625-70160787	2:j:70150564-70160625	14	0.916	0.933	junction	4.658
