## Supplemental Figures and Tables for "Mapping RNA splicing variations in clinically-accessible and non-accessible tissues to facilitate Mendelian disease diagnosis using RNA-seq": table_s4.tsv (part 73 of 459)

tissue	gene_name	lsv_id	junction_id	num_quant	psi_min	pct_quant	event_type	TPM_median
Brain - Amygdala	TLE1	gene:ENSG00000196781:s:81615982-81616134	9:j:81613521-81615982	15	0.963	1.000	junction	24.193
Brain - Amygdala	TLE1	gene:ENSG00000196781:s:81652184-81652288	9:j:81634301-81652214	15	0.522	1.000	junction	24.193
Brain - Amygdala	TLE1	gene:ENSG00000196781:t:81583683-81584305	9:j:81584305-81584448	15	0.553	1.000	junction	24.193
Brain - Amygdala	TLE1	gene:ENSG00000196781:t:81587681-81587876	9:j:81587828-81590805	15	0.902	1.000	junction	24.193
Brain - Amygdala	TLE1	gene:ENSG00000196781:t:81593025-81593274	9:j:81593274-81610220	15	0.962	1.000	junction	24.193
Brain - Amygdala	TLE1	gene:ENSG00000196781:t:81611769-81611959	9:j:81611959-81613377	14	0.677	0.933	junction	24.193
Brain - Amygdala	TLE1	gene:ENSG00000196781:t:81620441-81620557	9:j:81620557-81633348	15	0.954	1.000	junction	24.193
Brain - Amygdala	TLE1	gene:ENSG00000196781:t:81685833-81685896	9:j:81685896-81687334	15	0.969	1.000	junction	24.193
Brain - Amygdala	TLE2	gene:ENSG00000065717:c:3005968-3006420	19:j:3005968-3006420	15	1.000	1.000	junction	15.661
Brain - Amygdala	TLE2	gene:ENSG00000065717:c:3013818-3014570	19:j:3013818-3014570	15	1.000	1.000	junction	15.661
Brain - Amygdala	TLE2	gene:ENSG00000065717:c:3014614-3015653	19:j:3014614-3015653	14	1.000	0.933	junction	15.661
Brain - Amygdala	TLE2	gene:ENSG00000065717:c:3027873-3028319	19:j:3027873-3028319	14	1.000	0.933	junction	15.661
Brain - Amygdala	TLE2	gene:ENSG00000065717:s:3002353-3002503	19:j:3000723-3002353	15	0.922	1.000	junction	15.661
Brain - Amygdala	TLE2	gene:ENSG00000065717:s:3005437-3005584	19:j:3002503-3005437	15	0.887	1.000	junction	15.661
Brain - Amygdala	TLE2	gene:ENSG00000065717:s:3005710-3005968	19:j:3005584-3005721	15	0.966	1.000	junction	15.661
Brain - Amygdala	TLE2	gene:ENSG00000065717:s:3008869-3008945	19:j:3006669-3008869	15	0.869	1.000	junction	15.661
Brain - Amygdala	TLE2	gene:ENSG00000065717:s:3011022-3011160	19:j:3009702-3011022	15	0.964	1.000	junction	15.661
Brain - Amygdala	TLE2	gene:ENSG00000065717:s:3013669-3013818	19:j:3011160-3013669	15	0.886	1.000	junction	15.661
Brain - Amygdala	TLE2	gene:ENSG00000065717:s:3019500-3019773	19:i:3019481-3019499	14	0.612	0.933	intron	15.661
Brain - Amygdala	TLE2	gene:ENSG00000065717:s:3025020-3025375	19:j:3019773-3025020	13	0.876	0.867	junction	15.661
Brain - Amygdala	TLE2	gene:ENSG00000065717:s:3027829-3027873	19:j:3025082-3027829	13	0.948	0.867	junction	15.661
Brain - Amygdala	TLE2	gene:ENSG00000065717:t:2997848-2997955	19:j:2997955-3000647	15	0.932	1.000	junction	15.661
Brain - Amygdala	TLE2	gene:ENSG00000065717:t:3000647-3000723	19:j:3000723-3002353	15	0.991	1.000	junction	15.661
Brain - Amygdala	TLE2	gene:ENSG00000065717:t:3002353-3002503	19:j:3002503-3005437	15	0.974	1.000	junction	15.661
Brain - Amygdala	TLE2	gene:ENSG00000065717:t:3008869-3008945	19:j:3008945-3009542	14	0.773	0.933	junction	15.661
Brain - Amygdala	TLE2	gene:ENSG00000065717:t:3015653-3015760	19:j:3015760-3017840	15	0.953	1.000	junction	15.661
Brain - Amygdala	TLE2	gene:ENSG00000065717:t:3019500-3019773	19:j:3019773-3025020	13	0.880	0.867	junction	15.661
Brain - Amygdala	TLE2	gene:ENSG00000065717:t:3025020-3025375	19:j:3025082-3027829	13	0.948	0.867	junction	15.661
Brain - Amygdala	TLE2	gene:ENSG00000065717:t:3028706-3028812	19:j:3028803-3028881	14	0.967	0.933	junction	15.661
Brain - Amygdala	TLE3	gene:ENSG00000140332:s:70051391-70051505	15:j:70050204-70051391	14	0.752	0.933	junction	5.654
Brain - Amygdala	TLE4	gene:ENSG00000106829:c:79720293-79721741	9:j:79720293-79721741	14	1.000	0.933	junction	9.048
Brain - Amygdala	TLE4	gene:ENSG00000106829:c:79722601-79722959	9:j:79722601-79722959	15	1.000	1.000	junction	9.048
Brain - Amygdala	TLE4	gene:ENSG00000106829:s:79706747-79706899	9:j:79706899-79708118	13	0.938	0.867	junction	9.048
Brain - Amygdala	TLE4	gene:ENSG00000106829:s:79709623-79709699	9:j:79709699-79718722	13	0.939	0.867	junction	9.048
Brain - Amygdala	TLE4	gene:ENSG00000106829:s:79722959-79723035	9:j:79723035-79725037	14	0.854	0.933	junction	9.048
Brain - Amygdala	TLE4	gene:ENSG00000106829:t:79708118-79708250	9:j:79706899-79708118	13	0.631	0.867	junction	9.048
Brain - Amygdala	TLE4	gene:ENSG00000106829:t:79718722-79718971	9:j:79709699-79718722	13	0.946	0.867	junction	9.048
Brain - Amygdala	TLE4	gene:ENSG00000106829:t:79720046-79720293	9:j:79718971-79720046	14	0.769	0.933	junction	9.048
Brain - Amygdala	TLK1	gene:ENSG00000198586:c:170996760-170997712	2:j:170996760-170997712	14	1.000	0.933	junction	9.267
Brain - Amygdala	TLK1	gene:ENSG00000198586:c:171006282-171006474	2:j:171006282-171006474	14	1.000	0.933	junction	9.267
Brain - Amygdala	TLK1	gene:ENSG00000198586:c:171006643-171006800	2:j:171006643-171006800	13	1.000	0.867	junction	9.267
Brain - Amygdala	TLK1	gene:ENSG00000198586:c:171011454-171014851	2:j:171011454-171014851	13	1.000	0.867	junction	9.267
Brain - Amygdala	TLK1	gene:ENSG00000198586:s:170996653-170996760	2:j:170993956-170996653	14	0.681	0.933	junction	9.267
Brain - Amygdala	TLK1	gene:ENSG00000198586:s:171006147-171006282	2:j:170997823-171006147	13	0.965	0.867	junction	9.267
Brain - Amygdala	TLK1	gene:ENSG00000198586:s:171028339-171028405	2:j:171014948-171028339	13	0.859	0.867	junction	9.267
Brain - Amygdala	TLK1	gene:ENSG00000198586:t:171014851-171014948	2:j:171014948-171028339	13	0.716	0.867	junction	9.267
Brain - Amygdala	TLK1	gene:ENSG00000198586:t:171028339-171028405	2:j:171028405-171046174	14	0.906	0.933	junction	9.267
Brain - Amygdala	TLK2	gene:ENSG00000146872:c:62565137-62573215	17:j:62565137-62573215	14	1.000	0.933	junction	8.489
Brain - Amygdala	TLK2	gene:ENSG00000146872:c:62576775-62578477	17:j:62576775-62578477	13	1.000	0.867	junction	8.489
Brain - Amygdala	TLK2	gene:ENSG00000146872:c:62580192-62586135	17:j:62580192-62586135	13	1.000	0.867	junction	8.489
Brain - Amygdala	TLK2	gene:ENSG00000146872:s:62572847-62573367	17:j:62573367-62576709	14	0.954	0.933	junction	8.489
Brain - Amygdala	TLK2	gene:ENSG00000146872:s:62585596-62586226	17:j:62586226-62596585	15	0.961	1.000	junction	8.489
Brain - Amygdala	TLK2	gene:ENSG00000146872:s:62600651-62600820	17:j:62600820-62602042	14	0.964	0.933	junction	8.489
Brain - Amygdala	TLK2	gene:ENSG00000146872:s:62608041-62608148	17:j:62608148-62612392	15	0.901	1.000	junction	8.489
Brain - Amygdala	TLK2	gene:ENSG00000146872:t:62576709-62576775	17:j:62573367-62576709	14	0.954	0.933	junction	8.489
Brain - Amygdala	TLK2	gene:ENSG00000146872:t:62606096-62606241	17:j:62602180-62606130	14	0.954	0.933	junction	8.489
Brain - Amygdala	TLN1	gene:ENSG00000137076:c:35698172-35698323	9:j:35698172-35698323	15	1.000	1.000	junction	26.426
Brain - Amygdala	TLN1	gene:ENSG00000137076:c:35698505-35698617	9:j:35698505-35698617	15	1.000	1.000	junction	26.426
Brain - Amygdala	TLN1	gene:ENSG00000137076:c:35698679-35698808	9:j:35698679-35698808	15	1.000	1.000	junction	26.426
Brain - Amygdala	TLN1	gene:ENSG00000137076:c:35698933-35699032	9:j:35698933-35699032	15	1.000	1.000	junction	26.426
Brain - Amygdala	TLN1	gene:ENSG00000137076:c:35700081-35700191	9:j:35700081-35700191	15	1.000	1.000	junction	26.426
Brain - Amygdala	TLN1	gene:ENSG00000137076:c:35700376-35703560	9:j:35700376-35703560	15	1.000	1.000	junction	26.426
Brain - Amygdala	TLN1	gene:ENSG00000137076:c:35703676-35703775	9:j:35703676-35703775	15	1.000	1.000	junction	26.426
Brain - Amygdala	TLN1	gene:ENSG00000137076:c:35703900-35703991	9:j:35703900-35703991	15	1.000	1.000	junction	26.426
Brain - Amygdala	TLN1	gene:ENSG00000137076:c:35705670-35705750	9:j:35705670-35705750	15	1.000	1.000	junction	26.426
Brain - Amygdala	TLN1	gene:ENSG00000137076:c:35705851-35705962	9:j:35705851-35705962	15	1.000	1.000	junction	26.426
Brain - Amygdala	TLN1	gene:ENSG00000137076:c:35706111-35706196	9:j:35706111-35706196	15	1.000	1.000	junction	26.426
Brain - Amygdala	TLN1	gene:ENSG00000137076:c:35706366-35706450	9:j:35706366-35706450	15	1.000	1.000	junction	26.426
Brain - Amygdala	TLN1	gene:ENSG00000137076:c:35706551-35706768	9:j:35706551-35706768	15	1.000	1.000	junction	26.426
Brain - Amygdala	TLN1	gene:ENSG00000137076:c:35706900-35707072	9:j:35706900-35707072	15	1.000	1.000	junction	26.426
Brain - Amygdala	TLN1	gene:ENSG00000137076:c:35707253-35707348	9:j:35707253-35707348	15	1.000	1.000	junction	26.426
Brain - Amygdala	TLN1	gene:ENSG00000137076:c:35707488-35707731	9:j:35707488-35707731	15	1.000	1.000	junction	26.426
Brain - Amygdala	TLN1	gene:ENSG00000137076:c:35707892-35708341	9:j:35707892-35708341	15	1.000	1.000	junction	26.426
Brain - Amygdala	TLN1	gene:ENSG00000137076:c:35708484-35710561	9:j:35708484-35710561	15	1.000	1.000	junction	26.426
Brain - Amygdala	TLN1	gene:ENSG00000137076:c:35710683-35710797	9:j:35710683-35710797	15	1.000	1.000	junction	26.426
Brain - Amygdala	TLN1	gene:ENSG00000137076:c:35710886-35710989	9:j:35710886-35710989	15	1.000	1.000	junction	26.426
Brain - Amygdala	TLN1	gene:ENSG00000137076:c:35711082-35711255	9:j:35711082-35711255	15	1.000	1.000	junction	26.426
Brain - Amygdala	TLN1	gene:ENSG00000137076:c:35711394-35711595	9:j:35711394-35711595	15	1.000	1.000	junction	26.426
Brain - Amygdala	TLN1	gene:ENSG00000137076:c:35711792-35712005	9:j:35711792-35712005	15	1.000	1.000	junction	26.426
Brain - Amygdala	TLN1	gene:ENSG00000137076:c:35712124-35712835	9:j:35712124-35712835	15	1.000	1.000	junction	26.426
Brain - Amygdala	TLN1	gene:ENSG00000137076:c:35713043-35713196	9:j:35713043-35713196	14	1.000	0.933	junction	26.426
Brain - Amygdala	TLN1	gene:ENSG00000137076:c:35713298-35713953	9:j:35713298-35713953	14	1.000	0.933	junction	26.426
Brain - Amygdala	TLN1	gene:ENSG00000137076:c:35714081-35714239	9:j:35714081-35714239	15	1.000	1.000	junction	26.426
Brain - Amygdala	TLN1	gene:ENSG00000137076:c:35714373-35714574	9:j:35714373-35714574	15	1.000	1.000	junction	26.426
Brain - Amygdala	TLN1	gene:ENSG00000137076:c:35714687-35714760	9:j:35714687-35714760	14	1.000	0.933	junction	26.426
Brain - Amygdala	TLN1	gene:ENSG00000137076:c:35714876-35715059	9:j:35714876-35715059	15	1.000	1.000	junction	26.426
Brain - Amygdala	TLN1	gene:ENSG00000137076:c:35715187-35716390	9:j:35715187-35716390	15	1.000	1.000	junction	26.426
Brain - Amygdala	TLN1	gene:ENSG00000137076:c:35717440-35717619	9:j:35717440-35717619	13	1.000	0.867	junction	26.426
Brain - Amygdala	TLN1	gene:ENSG00000137076:c:35719282-35719519	9:j:35719282-35719519	14	1.000	0.933	junction	26.426
Brain - Amygdala	TLN1	gene:ENSG00000137076:c:35719627-35719740	9:j:35719627-35719740	14	1.000	0.933	junction	26.426
Brain - Amygdala	TLN1	gene:ENSG00000137076:c:35720219-35720433	9:j:35720219-35720433	15	1.000	1.000	junction	26.426
Brain - Amygdala	TLN1	gene:ENSG00000137076:c:35720509-35720812	9:j:35720509-35720812	14	1.000	0.933	junction	26.426
Brain - Amygdala	TLN1	gene:ENSG00000137076:c:35720913-35721648	9:j:35720913-35721648	14	1.000	0.933	junction	26.426
Brain - Amygdala	TLN1	gene:ENSG00000137076:c:35721803-35722119	9:j:35721803-35722119	14	1.000	0.933	junction	26.426
Brain - Amygdala	TLN1	gene:ENSG00000137076:c:35724079-35724192	9:j:35724079-35724192	15	1.000	1.000	junction	26.426
Brain - Amygdala	TLN1	gene:ENSG00000137076:c:35724334-35724572	9:j:35724334-35724572	14	1.000	0.933	junction	26.426
Brain - Amygdala	TLN1	gene:ENSG00000137076:c:35724724-35724830	9:j:35724724-35724830	14	1.000	0.933	junction	26.426
Brain - Amygdala	TLN1	gene:ENSG00000137076:c:35724959-35725224	9:j:35724959-35725224	13	1.000	0.867	junction	26.426
Brain - Amygdala	TLN1	gene:ENSG00000137076:s:35699664-35700081	9:j:35699461-35699974	15	0.745	1.000	junction	26.426
Brain - Amygdala	TLN1	gene:ENSG00000137076:s:35704323-35704498	9:j:35704174-35704332	15	0.589	1.000	junction	26.426
Brain - Amygdala	TLN1	gene:ENSG00000137076:s:35704669-35704815	9:j:35704498-35704669	15	0.593	1.000	junction	26.426
Brain - Amygdala	TLN1	gene:ENSG00000137076:s:35705551-35705670	9:j:35704815-35705551	15	0.732	1.000	junction	26.426
Brain - Amygdala	TLN1	gene:ENSG00000137076:s:35723104-35724079	9:j:35722921-35723952	14	0.932	0.933	junction	26.426
Brain - Amygdala	TLN1	gene:ENSG00000137076:t:35699032-35699328	9:j:35699156-35699356	15	0.983	1.000	junction	26.426
Brain - Amygdala	TLN1	gene:ENSG00000137076:t:35722119-35722223	9:j:35722223-35722861	13	0.872	0.867	junction	26.426
Brain - Amygdala	TLN1	gene:ENSG00000137076:t:na-35729399	9:j:35729399-35732075	13	0.894	0.867	junction	26.426
Brain - Amygdala	TLN2	gene:ENSG00000171914:c:62776910-62781140	15:j:62776910-62781140	13	1.000	0.867	junction	8.699
Brain - Amygdala	TLN2	gene:ENSG00000171914:c:62800493-62800653	15:j:62800493-62800653	13	1.000	0.867	junction	8.699
Brain - Amygdala	TLN2	gene:ENSG00000171914:c:62805785-62809925	15:j:62805785-62809925	13	1.000	0.867	junction	8.699
Brain - Amygdala	TLN2	gene:ENSG00000171914:c:62810032-62819516	15:j:62810032-62819516	15	1.000	1.000	junction	8.699
Brain - Amygdala	TLN2	gene:ENSG00000171914:c:62819621-62820486	15:j:62819621-62820486	14	1.000	0.933	junction	8.699
Brain - Amygdala	TLN2	gene:ENSG00000171914:s:62820486-62820610	15:j:62820610-62833504	14	0.971	0.933	junction	8.699
Brain - Amygdala	TLN2	gene:ENSG00000171914:s:62833504-62833629	15:j:62833629-62835737	13	0.872	0.867	junction	8.699
Brain - Amygdala	TLN2	gene:ENSG00000171914:s:62835891-62836118	15:j:62836073-62838856	14	0.665	0.933	junction	8.699
Brain - Amygdala	TM2D1	gene:ENSG00000162604:s:61683272-61683857	1:j:61681350-61683417	15	0.598	1.000	junction	29.396
Brain - Amygdala	TM2D1	gene:ENSG00000162604:s:61694154-61694770	1:j:61683546-61694697	15	0.824	1.000	junction	29.396
Brain - Amygdala	TM2D1	gene:ENSG00000162604:s:61700934-61701025	1:j:61694770-61700934	15	0.918	1.000	junction	29.396
Brain - Amygdala	TM2D1	gene:ENSG00000162604:s:61709329-61709437	1:j:61701025-61709329	15	0.990	1.000	junction	29.396
Brain - Amygdala	TM2D1	gene:ENSG00000162604:s:61724902-61725423	1:j:61723786-61724957	15	0.793	1.000	junction	29.396
Brain - Amygdala	TM2D1	gene:ENSG00000162604:t:61683272-61683857	1:j:61683546-61694697	15	0.726	1.000	junction	29.396
Brain - Amygdala	TM2D1	gene:ENSG00000162604:t:61694154-61694770	1:j:61694770-61700934	15	0.992	1.000	junction	29.396
Brain - Amygdala	TM2D1	gene:ENSG00000162604:t:61709329-61709437	1:j:61709437-61723713	15	0.896	1.000	junction	29.396
Brain - Amygdala	TM2D1	gene:ENSG00000162604:t:61723713-61723786	1:j:61723786-61724957	15	0.896	1.000	junction	29.396
Brain - Amygdala	TM2D2	gene:ENSG00000169490:c:38991545-38993545	8:j:38991545-38993545	15	1.000	1.000	junction	11.936
Brain - Amygdala	TM2D2	gene:ENSG00000169490:c:38993660-38995318	8:j:38993660-38995318	15	1.000	1.000	junction	11.936
Brain - Amygdala	TM2D3	gene:ENSG00000184277:s:101645087-101645162	15:j:101642644-101645087	15	0.873	1.000	junction	40.743
Brain - Amygdala	TM2D3	gene:ENSG00000184277:s:101650004-101650692	15:j:101646899-101650004	15	0.930	1.000	junction	40.743
Brain - Amygdala	TM2D3	gene:ENSG00000184277:s:101652271-101652391	15:j:101650161-101652271	14	0.766	0.933	junction	40.743
Brain - Amygdala	TM2D3	gene:ENSG00000184277:t:101645087-101645162	15:j:101645162-101646725	15	0.694	1.000	junction	40.743
Brain - Amygdala	TM2D3	gene:ENSG00000184277:t:101650004-101650692	15:j:101650161-101652271	14	0.515	0.933	junction	40.743
Brain - Amygdala	TM4SF1	gene:ENSG00000169908:s:149371687-149371867	3:j:149369880-149371687	15	0.790	1.000	junction	13.458
Brain - Amygdala	TM4SF1	gene:ENSG00000169908:s:149375680-149375769	3:j:149375588-149375680	15	0.973	1.000	junction	13.458
Brain - Amygdala	TM4SF1	gene:ENSG00000169908:s:149377371-149377865	3:j:149375769-149377371	13	0.842	0.867	junction	13.458
Brain - Amygdala	TM4SF1	gene:ENSG00000169908:t:149371687-149371867	3:j:149371867-149375443	14	0.901	0.933	junction	13.458
Brain - Amygdala	TM7SF2	gene:ENSG00000149809:s:65111890-65111981	11:i:65111982-65111997	15	0.902	1.000	intron	23.179
Brain - Amygdala	TM7SF2	gene:ENSG00000149809:s:65114913-65115081	11:j:65115081-65115314	15	0.509	1.000	junction	23.179
Brain - Amygdala	TM7SF2	gene:ENSG00000149809:s:65115314-65115436	11:j:65115394-65115476	15	0.637	1.000	junction	23.179
Brain - Amygdala	TM7SF2	gene:ENSG00000149809:s:65115476-65115598	11:j:65115598-65115893	15	0.960	1.000	junction	23.179
Brain - Amygdala	TM7SF2	gene:ENSG00000149809:t:65112271-65112686	11:j:65112067-65112515	13	0.765	0.867	junction	23.179
Brain - Amygdala	TM7SF2	gene:ENSG00000149809:t:65113214-65113414	11:j:65112865-65113220	14	0.543	0.933	junction	23.179
Brain - Amygdala	TM7SF2	gene:ENSG00000149809:t:65113491-65113533	11:j:65113414-65113491	15	0.981	1.000	junction	23.179
Brain - Amygdala	TM7SF2	gene:ENSG00000149809:t:65115476-65115598	11:j:65115394-65115476	15	0.599	1.000	junction	23.179
Brain - Amygdala	TM7SF2	gene:ENSG00000149809:t:65115893-65116384	11:j:65115598-65115893	15	0.970	1.000	junction	23.179
Brain - Amygdala	TM7SF3	gene:ENSG00000064115:c:26974227-26975496	12:j:26974227-26975496	15	1.000	1.000	junction	15.781
Brain - Amygdala	TM7SF3	gene:ENSG00000064115:s:26979784-26980271	12:j:26976357-26979784	15	0.847	1.000	junction	15.781
Brain - Amygdala	TM7SF3	gene:ENSG00000064115:s:26980566-26980646	12:j:26979936-26980566	15	0.817	1.000	junction	15.781
Brain - Amygdala	TM7SF3	gene:ENSG00000064115:s:26990450-26990627	12:j:26982859-26990450	14	0.931	0.933	junction	15.781
Brain - Amygdala	TM7SF3	gene:ENSG00000064115:s:26995235-26995297	12:j:26990627-26995237	15	0.974	1.000	junction	15.781
Brain - Amygdala	TM7SF3	gene:ENSG00000064115:s:27003236-27003405	12:j:26999676-27003236	13	0.861	0.867	junction	15.781
Brain - Amygdala	TM7SF3	gene:ENSG00000064115:t:26975496-26975775	12:j:26975658-26976260	15	0.749	1.000	junction	15.781
Brain - Amygdala	TM7SF3	gene:ENSG00000064115:t:26976260-26976357	12:j:26976357-26979784	15	0.728	1.000	junction	15.781
Brain - Amygdala	TM7SF3	gene:ENSG00000064115:t:26980566-26980646	12:j:26980646-26982773	15	0.961	1.000	junction	15.781
Brain - Amygdala	TM7SF3	gene:ENSG00000064115:t:26982773-26982859	12:j:26982859-26990450	14	0.963	0.933	junction	15.781
Brain - Amygdala	TM7SF3	gene:ENSG00000064115:t:26995301-26995408	12:j:26995408-26996742	14	0.945	0.933	junction	15.781
Brain - Amygdala	TM7SF3	gene:ENSG00000064115:t:26996851-26996862	12:j:26996862-26999526	14	0.953	0.933	junction	15.781
Brain - Amygdala	TM7SF3	gene:ENSG00000064115:t:26999526-26999676	12:j:26999676-27003236	13	0.690	0.867	junction	15.781
Brain - Amygdala	TM9SF1	gene:ENSG00000100926:t:24194675-24194830	14:i:24194831-24194946	14	0.958	0.933	intron	5.948
Brain - Amygdala	TM9SF2	gene:ENSG00000125304:c:99536737-99537739	13:j:99536737-99537739	15	1.000	1.000	junction	18.913
Brain - Amygdala	TM9SF2	gene:ENSG00000125304:c:99540793-99541559	13:j:99540793-99541559	15	1.000	1.000	junction	18.913
Brain - Amygdala	TM9SF2	gene:ENSG00000125304:c:99541667-99543863	13:j:99541667-99543863	15	1.000	1.000	junction	18.913
Brain - Amygdala	TM9SF2	gene:ENSG00000125304:c:99549222-99552167	13:j:99549222-99552167	15	1.000	1.000	junction	18.913
Brain - Amygdala	TM9SF2	gene:ENSG00000125304:c:99552326-99554304	13:j:99552326-99554304	15	1.000	1.000	junction	18.913
Brain - Amygdala	TM9SF2	gene:ENSG00000125304:c:99554455-99555536	13:j:99554455-99555536	15	1.000	1.000	junction	18.913
Brain - Amygdala	TM9SF2	gene:ENSG00000125304:c:99555647-99559363	13:j:99555647-99559363	15	1.000	1.000	junction	18.913
Brain - Amygdala	TM9SF2	gene:ENSG00000125304:s:99529467-99529594	13:j:99529594-99536608	15	0.966	1.000	junction	18.913
Brain - Amygdala	TM9SF2	gene:ENSG00000125304:s:99537739-99537863	13:j:99537863-99539446	14	0.957	0.933	junction	18.913
Brain - Amygdala	TM9SF2	gene:ENSG00000125304:s:99543863-99543995	13:j:99543995-99546985	15	0.916	1.000	junction	18.913
Brain - Amygdala	TM9SF2	gene:ENSG00000125304:s:99559363-99559534	13:j:99559534-99562691	15	0.897	1.000	junction	18.913
Brain - Amygdala	TM9SF2	gene:ENSG00000125304:t:99520036-99520129	13:j:99517681-99520036	14	0.967	0.933	junction	18.913
Brain - Amygdala	TM9SF2	gene:ENSG00000125304:t:99540511-99540793	13:j:99539557-99540714	15	0.970	1.000	junction	18.913
Brain - Amygdala	TM9SF2	gene:ENSG00000125304:t:99549165-99549222	13:j:99547104-99549165	15	0.771	1.000	junction	18.913
Brain - Amygdala	TM9SF3	gene:ENSG00000077147:c:96527289-96527413	10:j:96527289-96527413	15	1.000	1.000	junction	14.560
Brain - Amygdala	TM9SF3	gene:ENSG00000077147:c:96544206-96547895	10:j:96544206-96547895	14	1.000	0.933	junction	14.560
Brain - Amygdala	TM9SF3	gene:ENSG00000077147:c:96547989-96551245	10:j:96547989-96551245	15	1.000	1.000	junction	14.560
Brain - Amygdala	TM9SF3	gene:ENSG00000077147:c:96551411-96552928	10:j:96551411-96552928	15	1.000	1.000	junction	14.560
Brain - Amygdala	TM9SF3	gene:ENSG00000077147:c:96562138-96565304	10:j:96562138-96565304	14	1.000	0.933	junction	14.560
Brain - Amygdala	TM9SF3	gene:ENSG00000077147:s:96527213-96527289	10:j:96522330-96527213	15	0.901	1.000	junction	14.560
Brain - Amygdala	TM9SF3	gene:ENSG00000077147:s:96528031-96528177	10:j:96527496-96528031	15	0.980	1.000	junction	14.560
Brain - Amygdala	TM9SF3	gene:ENSG00000077147:s:96530540-96530608	10:j:96528177-96530540	15	0.926	1.000	junction	14.560
Brain - Amygdala	TM9SF3	gene:ENSG00000077147:s:96533051-96533190	10:j:96530608-96533051	15	0.972	1.000	junction	14.560
Brain - Amygdala	TM9SF3	gene:ENSG00000077147:s:96559659-96559736	10:j:96553059-96559659	15	0.975	1.000	junction	14.560
Brain - Amygdala	TM9SF3	gene:ENSG00000077147:s:96561978-96562138	10:j:96559736-96561978	15	0.971	1.000	junction	14.560
Brain - Amygdala	TM9SF4	gene:ENSG00000101337:c:32149766-32150622	20:j:32149766-32150622	13	1.000	0.867	junction	13.842
Brain - Amygdala	TM9SF4	gene:ENSG00000101337:c:32150703-32150800	20:j:32150703-32150800	14	1.000	0.933	junction	13.842
Brain - Amygdala	TM9SF4	gene:ENSG00000101337:c:32157969-32158451	20:j:32157969-32158451	15	1.000	1.000	junction	13.842
Brain - Amygdala	TM9SF4	gene:ENSG00000101337:c:32160111-32161276	20:j:32160111-32161276	15	1.000	1.000	junction	13.842
Brain - Amygdala	TM9SF4	gene:ENSG00000101337:s:32150800-32150875	20:j:32150875-32155103	13	0.825	0.867	junction	13.842
Brain - Amygdala	TM9SF4	gene:ENSG00000101337:s:32155103-32155186	20:j:32155186-32157794	13	0.689	0.867	junction	13.842
Brain - Amygdala	TM9SF4	gene:ENSG00000101337:s:32158451-32158514	20:j:32158514-32159992	15	0.713	1.000	junction	13.842
Brain - Amygdala	TM9SF4	gene:ENSG00000101337:s:32161093-32161365	20:j:32161365-32165295	15	0.915	1.000	junction	13.842
Brain - Amygdala	TMA7	gene:ENSG00000232112:s:48440257-48440312	3:j:48440312-48440403	15	0.629	1.000	junction	300.808
Brain - Amygdala	TMA7	gene:ENSG00000232112:s:48440403-48440458	3:j:48440458-48440541	15	0.939	1.000	junction	300.808
Brain - Amygdala	TMA7	gene:ENSG00000232112:s:48440541-48441034	3:j:48440628-48443848	15	0.993	1.000	junction	300.808
Brain - Amygdala	TMBIM1	gene:ENSG00000135926:c:218275621-218276026	2:j:218275621-218276026	15	1.000	1.000	junction	36.475
Brain - Amygdala	TMBIM1	gene:ENSG00000135926:c:218277099-218277366	2:j:218277099-218277366	15	1.000	1.000	junction	36.475
Brain - Amygdala	TMBIM1	gene:ENSG00000135926:c:218277453-218277633	2:j:218277453-218277633	15	1.000	1.000	junction	36.475
Brain - Amygdala	TMBIM1	gene:ENSG00000135926:c:218277670-218277935	2:j:218277670-218277935	15	1.000	1.000	junction	36.475
Brain - Amygdala	TMBIM1	gene:ENSG00000135926:c:218278565-218279038	2:j:218278565-218279038	15	1.000	1.000	junction	36.475
Brain - Amygdala	TMBIM1	gene:ENSG00000135926:s:218277004-218277099	2:j:218276079-218277004	15	0.848	1.000	junction	36.475
Brain - Amygdala	TMBIM1	gene:ENSG00000135926:s:218278409-218278565	2:j:218277974-218278515	15	0.982	1.000	junction	36.475
Brain - Amygdala	TMBIM1	gene:ENSG00000135926:s:218280026-218280081	2:j:218279353-218280026	15	0.989	1.000	junction	36.475
Brain - Amygdala	TMBIM1	gene:ENSG00000135926:s:218292466-218292586	2:j:218282181-218292466	15	0.836	1.000	junction	36.475
Brain - Amygdala	TMBIM1	gene:ENSG00000135926:t:218279038-218279091	2:j:218279091-218279289	15	0.985	1.000	junction	36.475
Brain - Amygdala	TMBIM1	gene:ENSG00000135926:t:218280110-218280992	2:j:218280126-218281940	15	0.929	1.000	junction	36.475
Brain - Amygdala	TMBIM1	gene:ENSG00000135926:t:218281940-218282208	2:j:218282181-218292466	15	0.827	1.000	junction	36.475
Brain - Amygdala	TMBIM4	gene:ENSG00000155957:s:66145841-66145958	12:j:66138769-66145841	15	0.939	1.000	junction	28.062
Brain - Amygdala	TMBIM4	gene:ENSG00000155957:t:66138056-66138166	12:j:66138166-66138724	15	0.616	1.000	junction	28.062
Brain - Amygdala	TMBIM4	gene:ENSG00000155957:t:66138745-66138937	12:j:66138769-66145841	15	0.878	1.000	junction	28.062
Brain - Amygdala	TMBIM6	gene:ENSG00000139644:s:49741544-49741768	12:j:49741611-49752464	13	0.948	0.867	junction	145.590
Brain - Amygdala	TMBIM6	gene:ENSG00000139644:s:49761704-49762137	12:j:49761779-49762873	15	0.977	1.000	junction	145.590
Brain - Amygdala	TMBIM6	gene:ENSG00000139644:t:49752456-49752549	12:j:49741611-49752464	13	0.586	0.867	junction	145.590
Brain - Amygdala	TMC6	gene:ENSG00000141524:c:78117347-78117468	17:j:78117347-78117468	14	1.000	0.933	junction	19.374
Brain - Amygdala	TMC6	gene:ENSG00000141524:c:78119046-78119297	17:j:78119046-78119297	14	1.000	0.933	junction	19.374
Brain - Amygdala	TMC6	gene:ENSG00000141524:c:78126366-78126524	17:j:78126366-78126524	13	1.000	0.867	junction	19.374
Brain - Amygdala	TMC6	gene:ENSG00000141524:s:78118971-78119046	17:j:78117935-78118971	14	0.673	0.933	junction	19.374
Brain - Amygdala	TMC6	gene:ENSG00000141524:s:78120653-78120832	17:j:78119392-78120653	14	0.916	0.933	junction	19.374
Brain - Amygdala	TMC6	gene:ENSG00000141524:s:78123989-78124179	17:j:78122749-78123989	13	0.887	0.867	junction	19.374
Brain - Amygdala	TMC6	gene:ENSG00000141524:s:78125726-78125889	17:j:78125263-78125726	13	0.633	0.867	junction	19.374
Brain - Amygdala	TMC6	gene:ENSG00000141524:s:78125923-78126366	17:i:78125890-78125922	14	0.548	0.933	intron	19.374
Brain - Amygdala	TMC6	gene:ENSG00000141524:t:78113548-78113959	17:j:78113624-78117269	15	0.935	1.000	junction	19.374
Brain - Amygdala	TMC6	gene:ENSG00000141524:t:78117468-78117644	17:j:78117644-78117802	14	0.964	0.933	junction	19.374
Brain - Amygdala	TMC6	gene:ENSG00000141524:t:78119062-78119392	17:j:78119392-78120653	14	0.578	0.933	junction	19.374
Brain - Amygdala	TMC6	gene:ENSG00000141524:t:78121013-78121164	17:j:78121164-78121556	14	0.695	0.933	junction	19.374
Brain - Amygdala	TMCC2	gene:ENSG00000133069:s:205268950-205269884	1:j:205269884-205271120	15	0.851	1.000	junction	27.747
Brain - Amygdala	TMCC2	gene:ENSG00000133069:s:205271120-205271255	1:j:205271255-205271813	15	0.946	1.000	junction	27.747
Brain - Amygdala	TMCC2	gene:ENSG00000133069:t:205241505-205242044	1:j:205228771-205241505	15	0.784	1.000	junction	27.747
Brain - Amygdala	TMCC2	gene:ENSG00000133069:t:205268950-205269884	1:j:205242044-205268950	15	0.933	1.000	junction	27.747
Brain - Amygdala	TMCC2	gene:ENSG00000133069:t:205271796-205272252	1:j:205271255-205271813	15	0.679	1.000	junction	27.747
Brain - Amygdala	TMCO1	gene:ENSG00000143183:c:165728121-165743167	1:j:165728121-165743167	15	1.000	1.000	junction	23.916
Brain - Amygdala	TMCO1	gene:ENSG00000143183:c:165743311-165752102	1:j:165743311-165752102	15	1.000	1.000	junction	23.916
Brain - Amygdala	TMCO1	gene:ENSG00000143183:c:165752169-165754228	1:j:165752169-165754228	15	1.000	1.000	junction	23.916
Brain - Amygdala	TMCO1	gene:ENSG00000143183:c:165759584-165768192	1:j:165759584-165768192	15	1.000	1.000	junction	23.916
Brain - Amygdala	TMCO1	gene:ENSG00000143183:s:165759525-165759584	1:j:165754274-165759525	15	0.985	1.000	junction	23.916
Brain - Amygdala	TMCO1	gene:ENSG00000143183:t:165754228-165754274	1:j:165754274-165759525	15	0.985	1.000	junction	23.916
Brain - Amygdala	TMCO1	gene:ENSG00000143183:t:165768192-165768269	1:j:165768269-165768682	15	0.841	1.000	junction	23.916
Brain - Amygdala	TMCO3	gene:ENSG00000150403:c:113496025-113498342	13:j:113496025-113498342	15	1.000	1.000	junction	15.194
Brain - Amygdala	TMCO3	gene:ENSG00000150403:s:113498342-113498645	13:j:113498521-113499958	15	0.813	1.000	junction	15.194
Brain - Amygdala	TMCO3	gene:ENSG00000150403:s:113501752-113501880	13:j:113501880-113503496	15	0.905	1.000	junction	15.194
Brain - Amygdala	TMCO3	gene:ENSG00000150403:s:113503496-113506062	13:j:113503588-113510238	15	0.938	1.000	junction	15.194
Brain - Amygdala	TMCO3	gene:ENSG00000150403:s:113510238-113510424	13:j:113510424-113520616	15	0.875	1.000	junction	15.194
Brain - Amygdala	TMCO3	gene:ENSG00000150403:s:113520546-113520733	13:j:113520733-113534045	15	0.879	1.000	junction	15.194
Brain - Amygdala	TMCO3	gene:ENSG00000150403:s:113534045-113535286	13:j:113534240-113539357	15	0.970	1.000	junction	15.194
Brain - Amygdala	TMCO3	gene:ENSG00000150403:s:113539357-113539507	13:j:113539507-113547300	15	0.844	1.000	junction	15.194
Brain - Amygdala	TMCO3	gene:ENSG00000150403:s:113548303-113548452	13:j:113548452-113549425	15	0.977	1.000	junction	15.194
Brain - Amygdala	TMCO3	gene:ENSG00000150403:s:113549425-113549501	13:i:113549502-113549633	15	0.986	1.000	intron	15.194
Brain - Amygdala	TMCO3	gene:ENSG00000150403:t:113501752-113501880	13:j:113500149-113501752	15	0.797	1.000	junction	15.194
Brain - Amygdala	TMCO3	gene:ENSG00000150403:t:113510238-113510424	13:j:113503588-113510238	15	0.902	1.000	junction	15.194
Brain - Amygdala	TMCO3	gene:ENSG00000150403:t:113520546-113520733	13:j:113510424-113520616	15	0.875	1.000	junction	15.194
Brain - Amygdala	TMCO3	gene:ENSG00000150403:t:113539357-113539507	13:j:113534240-113539357	15	0.870	1.000	junction	15.194
Brain - Amygdala	TMCO3	gene:ENSG00000150403:t:113547149-113547379	13:j:113539507-113547300	15	0.983	1.000	junction	15.194
Brain - Amygdala	TMCO3	gene:ENSG00000150403:t:113548303-113548452	13:j:113547379-113548303	15	0.738	1.000	junction	15.194
Brain - Amygdala	TMCO3	gene:ENSG00000150403:t:113549425-113549501	13:j:113548452-113549425	15	0.791	1.000	junction	15.194
Brain - Amygdala	TMED1	gene:ENSG00000099203:t:10835256-10835353	19:j:10835353-10836009	15	0.777	1.000	junction	9.314
Brain - Amygdala	TMED10	gene:ENSG00000170348:c:75152143-75176355	14:j:75152143-75176355	15	1.000	1.000	junction	37.578
Brain - Amygdala	TMED10	gene:ENSG00000170348:s:75147555-75147781	14:j:75135886-75147664	15	0.981	1.000	junction	37.578
Brain - Amygdala	TMED10	gene:ENSG00000170348:t:75135663-75135886	14:j:75135886-75147664	15	0.916	1.000	junction	37.578
Brain - Amygdala	TMED10	gene:ENSG00000170348:t:75147555-75147781	14:j:75147737-75152032	15	0.965	1.000	junction	37.578
Brain - Amygdala	TMED2	gene:ENSG00000086598:s:123584531-123584816	12:j:123584816-123586747	15	0.804	1.000	junction	21.275
Brain - Amygdala	TMED2	gene:ENSG00000086598:s:123585562-123586960	12:j:123586939-123590342	15	0.988	1.000	junction	21.275
Brain - Amygdala	TMED2	gene:ENSG00000086598:s:123590342-123590492	12:j:123590449-123596605	15	0.989	1.000	junction	21.275
Brain - Amygdala	TMED2	gene:ENSG00000086598:t:123590342-123590492	12:j:123586939-123590342	15	0.987	1.000	junction	21.275
Brain - Amygdala	TMED2	gene:ENSG00000086598:t:123596605-123598577	12:j:123590449-123596605	15	0.985	1.000	junction	21.275
Brain - Amygdala	TMED3	gene:ENSG00000166557:c:79311417-79313757	15:j:79311417-79313757	15	1.000	1.000	junction	17.126
Brain - Amygdala	TMED3	gene:ENSG00000166557:s:79313757-79314005	15:j:79314005-79321978	15	0.948	1.000	junction	17.126
Brain - Amygdala	TMED3	gene:ENSG00000166557:t:79321978-79322847	15:j:79314005-79321978	15	0.938	1.000	junction	17.126
Brain - Amygdala	TMED4	gene:ENSG00000158604:c:44581574-44581723	7:j:44581574-44581723	15	1.000	1.000	junction	19.473
Brain - Amygdala	TMED4	gene:ENSG00000158604:s:44581449-44581574	7:j:44581239-44581449	15	0.964	1.000	junction	19.473
Brain - Amygdala	TMED4	gene:ENSG00000158604:s:44582031-44582287	7:j:44581823-44582047	15	0.533	1.000	junction	19.473
Brain - Amygdala	TMED4	gene:ENSG00000158604:t:44577894-44579628	7:j:44579628-44581093	15	0.604	1.000	junction	19.473
Brain - Amygdala	TMED9	gene:ENSG00000184840:c:177592398-177592575	5:j:177592398-177592575	15	1.000	1.000	junction	31.538
Brain - Amygdala	TMED9	gene:ENSG00000184840:c:177592675-177593650	5:j:177592675-177593650	15	1.000	1.000	junction	31.538
Brain - Amygdala	TMEFF2	gene:ENSG00000144339:c:191956378-191998262	2:j:191956378-191998262	15	1.000	1.000	junction	11.675
Brain - Amygdala	TMEFF2	gene:ENSG00000144339:c:191998321-191999060	2:j:191998321-191999060	15	1.000	1.000	junction	11.675
Brain - Amygdala	TMEFF2	gene:ENSG00000144339:c:191999208-192057679	2:j:191999208-192057679	15	1.000	1.000	junction	11.675
Brain - Amygdala	TMEFF2	gene:ENSG00000144339:c:192184483-192191880	2:j:192184483-192191880	15	1.000	1.000	junction	11.675
Brain - Amygdala	TMEFF2	gene:ENSG00000144339:c:192191989-192194353	2:j:192191989-192194353	15	1.000	1.000	junction	11.675
Brain - Amygdala	TMEFF2	gene:ENSG00000144339:s:191953679-191953837	2:j:191950407-191953679	15	0.834	1.000	junction	11.675
Brain - Amygdala	TMEFF2	gene:ENSG00000144339:s:191956255-191956378	2:j:191953837-191956255	15	0.855	1.000	junction	11.675
Brain - Amygdala	TMEFF2	gene:ENSG00000144339:t:192057679-192057775	2:j:192057775-192179668	15	0.925	1.000	junction	11.675
Brain - Amygdala	TMEM101	gene:ENSG00000091947:c:44012236-44013009	17:j:44012236-44013009	15	1.000	1.000	junction	9.759
Brain - Amygdala	TMEM101	gene:ENSG00000091947:c:44013155-44014357	17:j:44013155-44014357	13	1.000	0.867	junction	9.759
Brain - Amygdala	TMEM101	gene:ENSG00000091947:t:44014357-44014537	17:j:44014537-44014816	13	0.732	0.867	junction	9.759
Brain - Amygdala	TMEM104	gene:ENSG00000109066:t:74838887-74839779	17:i:74837909-74838886	15	0.950	1.000	intron	3.080
Brain - Amygdala	TMEM106C	gene:ENSG00000134291:s:47964145-47964765	12:j:47964423-47965282	15	0.822	1.000	junction	19.861
Brain - Amygdala	TMEM106C	gene:ENSG00000134291:s:47965282-47965522	12:j:47965345-47965838	15	0.946	1.000	junction	19.861
Brain - Amygdala	TMEM106C	gene:ENSG00000134291:t:47965838-47965997	12:j:47965345-47965838	15	0.819	1.000	junction	19.861
Brain - Amygdala	TMEM106C	gene:ENSG00000134291:t:47966089-47966450	12:j:47965997-47966089	15	0.518	1.000	junction	19.861
Brain - Amygdala	TMEM106C	gene:ENSG00000134291:t:47966556-47967192	12:j:47966229-47966683	15	0.588	1.000	junction	19.861
Brain - Amygdala	TMEM106C	gene:ENSG00000134291:t:47968133-47968256	12:j:47967261-47968133	15	0.667	1.000	junction	19.861
Brain - Amygdala	TMEM107	gene:ENSG00000179029:s:8175757-8175875	17:j:8174616-8175757	13	0.734	0.867	junction	10.000
Brain - Amygdala	TMEM108	gene:ENSG00000144868:s:133390180-133390334	3:j:133390334-133395864	15	0.915	1.000	junction	4.269
Brain - Amygdala	TMEM108	gene:ENSG00000144868:t:133390180-133390334	3:j:133381161-133390180	14	0.871	0.933	junction	4.269
Brain - Amygdala	TMEM109	gene:ENSG00000110108:c:60919930-60920886	11:j:60919930-60920886	15	1.000	1.000	junction	14.448
Brain - Amygdala	TMEM109	gene:ENSG00000110108:c:60920988-60921774	11:j:60920988-60921774	13	1.000	0.867	junction	14.448
Brain - Amygdala	TMEM109	gene:ENSG00000110108:s:60913874-60914268	11:j:60914268-60919686	14	0.841	0.933	junction	14.448
Brain - Amygdala	TMEM11	gene:ENSG00000178307:s:21214091-21214624	17:j:21198840-21214091	14	0.629	0.933	junction	9.551
Brain - Amygdala	TMEM11	gene:ENSG00000178307:t:21197280-21198840	17:j:21198840-21214091	14	0.563	0.933	junction	9.551
Brain - Amygdala	TMEM115	gene:ENSG00000126062:s:50358213-50359610	3:j:50355547-50358213	15	0.908	1.000	junction	8.890
Brain - Amygdala	TMEM116	gene:ENSG00000198270:c:111937243-111938161	12:j:111937243-111938161	13	1.000	0.867	junction	5.858
Brain - Amygdala	TMEM120A	gene:ENSG00000189077:c:75987810-75987923	7:j:75987810-75987923	15	1.000	1.000	junction	41.442
Brain - Amygdala	TMEM120A	gene:ENSG00000189077:s:75987360-75987428	7:j:75987285-75987360	15	0.914	1.000	junction	41.442
Brain - Amygdala	TMEM120A	gene:ENSG00000189077:s:75987718-75987810	7:j:75987602-75987718	15	0.931	1.000	junction	41.442
Brain - Amygdala	TMEM120A	gene:ENSG00000189077:s:75992144-75992282	7:j:75989224-75992144	15	0.791	1.000	junction	41.442
Brain - Amygdala	TMEM120A	gene:ENSG00000189077:s:75994490-75994659	7:j:75992557-75994490	15	0.883	1.000	junction	41.442
Brain - Amygdala	TMEM120A	gene:ENSG00000189077:t:75987360-75987428	7:i:75987429-75987441	15	0.565	1.000	intron	41.442
Brain - Amygdala	TMEM120A	gene:ENSG00000189077:t:75988421-75988587	7:j:75988516-75989165	15	0.954	1.000	junction	41.442
Brain - Amygdala	TMEM120B	gene:ENSG00000188735:s:121778077-121778956	12:i:121778957-121779548	14	0.933	0.933	intron	3.428
Brain - Amygdala	TMEM120B	gene:ENSG00000188735:t:121778077-121778956	12:i:121777898-121778076	15	0.883	1.000	intron	3.428
Brain - Amygdala	TMEM120B	gene:ENSG00000188735:t:121779549-121779662	12:i:121778957-121779548	14	0.902	0.933	intron	3.428
Brain - Amygdala	TMEM120B	gene:ENSG00000188735:t:121782032-121783001	12:i:121781516-121782031	15	0.960	1.000	intron	3.428
Brain - Amygdala	TMEM123	gene:ENSG00000152558:c:102401692-102401916	11:j:102401692-102401916	15	1.000	1.000	junction	21.217
Brain - Amygdala	TMEM123	gene:ENSG00000152558:s:102401539-102401692	11:j:102398891-102401539	15	0.895	1.000	junction	21.217
Brain - Amygdala	TMEM123	gene:ENSG00000152558:t:102401744-102402206	11:j:102402206-102448812	15	0.978	1.000	junction	21.217
Brain - Amygdala	TMEM126A	gene:ENSG00000171202:s:85647967-85648089	11:j:85648089-85650249	15	0.646	1.000	junction	28.891
Brain - Amygdala	TMEM126A	gene:ENSG00000171202:s:85654041-85654256	11:j:85654256-85655594	15	0.787	1.000	junction	28.891
Brain - Amygdala	TMEM126A	gene:ENSG00000171202:s:85655409-85655708	11:j:85655708-85656309	15	0.775	1.000	junction	28.891
Brain - Amygdala	TMEM126A	gene:ENSG00000171202:t:85654041-85654256	11:j:85650341-85654063	15	0.809	1.000	junction	28.891
Brain - Amygdala	TMEM126B	gene:ENSG00000171204:s:85634086-85635087	11:j:85634279-85635667	15	0.896	1.000	junction	36.286
Brain - Amygdala	TMEM126B	gene:ENSG00000171204:s:85635667-85635778	11:j:85635778-85636046	15	0.566	1.000	junction	36.286
Brain - Amygdala	TMEM126B	gene:ENSG00000171204:t:85631145-85631316	11:j:85628688-85631145	15	0.899	1.000	junction	36.286
Brain - Amygdala	TMEM126B	gene:ENSG00000171204:t:85634086-85635087	11:j:85631808-85634086	15	0.788	1.000	junction	36.286
Brain - Amygdala	TMEM127	gene:ENSG00000135956:c:96254115-96254833	2:j:96254115-96254833	14	1.000	0.933	junction	10.546
Brain - Amygdala	TMEM128	gene:ENSG00000132406:s:4237827-4237935	4:j:4236256-4237827	15	0.506	1.000	junction	14.814
Brain - Amygdala	TMEM128	gene:ENSG00000132406:s:4240321-4240479	4:j:4237935-4240321	15	0.871	1.000	junction	14.814
Brain - Amygdala	TMEM128	gene:ENSG00000132406:s:4246202-4246343	4:j:4240479-4246202	15	0.940	1.000	junction	14.814
Brain - Amygdala	TMEM129	gene:ENSG00000168936:t:1715952-1717428	4:j:1717428-1717516	15	0.832	1.000	junction	23.480
Brain - Amygdala	TMEM129	gene:ENSG00000168936:t:1718385-1718626	4:j:1718626-1720633	13	0.705	0.867	junction	23.480
Brain - Amygdala	TMEM130	gene:ENSG00000166448:c:98851623-98855240	7:j:98851623-98855240	14	1.000	0.933	junction	72.329
Brain - Amygdala	TMEM130	gene:ENSG00000166448:c:98855324-98856017	7:j:98855324-98856017	14	1.000	0.933	junction	72.329
Brain - Amygdala	TMEM130	gene:ENSG00000166448:s:98848583-98848695	7:j:98848208-98848583	15	0.801	1.000	junction	72.329
Brain - Amygdala	TMEM130	gene:ENSG00000166448:s:98851421-98851623	7:j:98848695-98851421	15	0.909	1.000	junction	72.329
Brain - Amygdala	TMEM130	gene:ENSG00000166448:t:98856017-98856183	7:j:98856183-98860179	14	0.948	0.933	junction	72.329
Brain - Amygdala	TMEM130	gene:ENSG00000166448:t:98860179-98860338	7:j:98860338-98863095	13	0.884	0.867	junction	72.329
Brain - Amygdala	TMEM131	gene:ENSG00000075568:c:97760689-97760793	2:j:97760689-97760793	15	1.000	1.000	junction	4.962
Brain - Amygdala	TMEM131	gene:ENSG00000075568:c:97766263-97766478	2:j:97766263-97766478	13	1.000	0.867	junction	4.962
Brain - Amygdala	TMEM131	gene:ENSG00000075568:s:97758893-97759053	2:j:97757383-97758893	14	0.784	0.933	junction	4.962
Brain - Amygdala	TMEM131	gene:ENSG00000075568:s:97759652-97760095	2:j:97759053-97759652	14	0.538	0.933	junction	4.962
Brain - Amygdala	TMEM131	gene:ENSG00000075568:s:97760593-97760689	2:j:97759749-97760593	14	0.731	0.933	junction	4.962
Brain - Amygdala	TMEM131	gene:ENSG00000075568:s:97762035-97765317	2:j:97760914-97762035	14	0.844	0.933	junction	4.962
Brain - Amygdala	TMEM131	gene:ENSG00000075568:s:97775591-97776018	2:j:97772424-97775843	14	0.754	0.933	junction	4.962
Brain - Amygdala	TMEM132A	gene:ENSG00000006118:c:60927418-60927641	11:j:60927418-60927641	15	1.000	1.000	junction	53.762
Brain - Amygdala	TMEM132A	gene:ENSG00000006118:c:60928960-60930510	11:j:60928960-60930510	15	1.000	1.000	junction	53.762
Brain - Amygdala	TMEM132A	gene:ENSG00000006118:s:60924463-60924733	11:j:60924733-60927204	15	0.687	1.000	junction	53.762
Brain - Amygdala	TMEM132A	gene:ENSG00000006118:s:60931686-60931884	11:j:60931884-60931984	15	0.944	1.000	junction	53.762
Brain - Amygdala	TMEM132A	gene:ENSG00000006118:s:60933542-60933744	11:j:60933744-60934488	15	0.621	1.000	junction	53.762
Brain - Amygdala	TMEM132A	gene:ENSG00000006118:s:60934643-60934764	11:j:60934764-60935252	15	0.784	1.000	junction	53.762
Brain - Amygdala	TMEM132A	gene:ENSG00000006118:s:60935252-60935443	11:j:60935443-60935864	15	0.630	1.000	junction	53.762
Brain - Amygdala	TMEM132A	gene:ENSG00000006118:s:60935864-60936016	11:i:60936017-60936746	15	0.984	1.000	intron	53.762
Brain - Amygdala	TMEM132A	gene:ENSG00000006118:t:60927049-60927418	11:j:60924733-60927204	15	0.699	1.000	junction	53.762
Brain - Amygdala	TMEM132A	gene:ENSG00000006118:t:60933542-60933744	11:j:60932127-60933542	15	0.817	1.000	junction	53.762
Brain - Amygdala	TMEM132A	gene:ENSG00000006118:t:60934338-60934617	11:j:60933744-60934488	15	0.803	1.000	junction	53.762
Brain - Amygdala	TMEM134	gene:ENSG00000172663:c:67467388-67467501	11:j:67467388-67467501	15	1.000	1.000	junction	33.222
Brain - Amygdala	TMEM134	gene:ENSG00000172663:s:67464803-67464856	11:j:67464696-67464803	15	0.947	1.000	junction	33.222
Brain - Amygdala	TMEM134	gene:ENSG00000172663:s:67467165-67467388	11:j:67465100-67467312	15	0.550	1.000	junction	33.222
Brain - Amygdala	TMEM134	gene:ENSG00000172663:t:67465056-67465333	11:j:67465100-67467312	15	0.545	1.000	junction	33.222
Brain - Amygdala	TMEM136	gene:ENSG00000181264:s:120329977-120330049	11:i:120330050-120330406	15	0.823	1.000	intron	6.262
Brain - Amygdala	TMEM136	gene:ENSG00000181264:t:120329977-120330049	11:j:120327640-120329977	13	0.643	0.867	junction	6.262
Brain - Amygdala	TMEM138	gene:ENSG00000149483:s:61362669-61364315	11:i:61364316-61364432	15	0.898	1.000	intron	9.795
Brain - Amygdala	TMEM138	gene:ENSG00000149483:s:61365703-61366557	11:j:61366216-61367923	15	0.720	1.000	junction	9.795
Brain - Amygdala	TMEM138	gene:ENSG00000149483:t:61365703-61366557	11:j:61364518-61366045	14	0.870	0.933	junction	9.795
Brain - Amygdala	TMEM138	gene:ENSG00000149483:t:61367905-61367998	11:j:61366216-61367923	15	0.634	1.000	junction	9.795
Brain - Amygdala	TMEM144	gene:ENSG00000164124:c:158237643-158240299	4:j:158237643-158240299	15	1.000	1.000	junction	30.884
Brain - Amygdala	TMEM144	gene:ENSG00000164124:c:158240418-158241509	4:j:158240418-158241509	14	1.000	0.933	junction	30.884
Brain - Amygdala	TMEM144	gene:ENSG00000164124:c:158241606-158244296	4:j:158241606-158244296	15	1.000	1.000	junction	30.884
Brain - Amygdala	TMEM144	gene:ENSG00000164124:s:158210194-158210586	4:j:158210586-158211453	14	0.700	0.933	junction	30.884
Brain - Amygdala	TMEM144	gene:ENSG00000164124:s:158211453-158211906	4:j:158211574-158212608	15	0.869	1.000	junction	30.884
Brain - Amygdala	TMEM144	gene:ENSG00000164124:s:158219310-158219390	4:j:158219390-158232901	15	0.958	1.000	junction	30.884
Brain - Amygdala	TMEM144	gene:ENSG00000164124:s:158232901-158232982	4:j:158232982-158235438	15	0.916	1.000	junction	30.884
Brain - Amygdala	TMEM144	gene:ENSG00000164124:s:158244296-158244349	4:j:158244349-158253444	15	0.894	1.000	junction	30.884
Brain - Amygdala	TMEM144	gene:ENSG00000164124:t:158211453-158211906	4:j:158210586-158211453	14	0.897	0.933	junction	30.884
Brain - Amygdala	TMEM144	gene:ENSG00000164124:t:158212608-158214016	4:j:158211574-158212608	15	0.824	1.000	junction	30.884
Brain - Amygdala	TMEM144	gene:ENSG00000164124:t:158237337-158237643	4:j:158235505-158237525	14	0.914	0.933	junction	30.884
Brain - Amygdala	TMEM145	gene:ENSG00000167619:c:42313496-42314272	19:j:42313496-42314272	13	1.000	0.867	junction	18.516
Brain - Amygdala	TMEM145	gene:ENSG00000167619:c:42315077-42315188	19:j:42315077-42315188	15	1.000	1.000	junction	18.516
Brain - Amygdala	TMEM145	gene:ENSG00000167619:s:42314272-42314346	19:j:42314346-42314451	13	0.779	0.867	junction	18.516
Brain - Amygdala	TMEM145	gene:ENSG00000167619:s:42314792-42314937	19:j:42314893-42314993	14	0.900	0.933	junction	18.516
Brain - Amygdala	TMEM145	gene:ENSG00000167619:s:42315349-42315440	19:j:42315440-42316481	14	0.746	0.933	junction	18.516
Brain - Amygdala	TMEM145	gene:ENSG00000167619:s:42316662-42316740	19:i:42316741-42316869	14	0.598	0.933	intron	18.516
Brain - Amygdala	TMEM145	gene:ENSG00000167619:s:42316870-42316963	19:j:42316963-42317709	15	0.592	1.000	junction	18.516
Brain - Amygdala	TMEM145	gene:ENSG00000167619:s:42320317-42320437	19:j:42320437-42323583	15	0.948	1.000	junction	18.516
Brain - Amygdala	TMEM145	gene:ENSG00000167619:s:42323474-42323789	19:i:42323790-42324736	15	0.511	1.000	intron	18.516
Brain - Amygdala	TMEM145	gene:ENSG00000167619:t:42314613-42314699	19:j:42314528-42314613	13	0.857	0.867	junction	18.516
Brain - Amygdala	TMEM145	gene:ENSG00000167619:t:42314792-42314937	19:j:42314699-42314792	15	0.925	1.000	junction	18.516
Brain - Amygdala	TMEM145	gene:ENSG00000167619:t:42320317-42320437	19:j:42317881-42320317	15	0.937	1.000	junction	18.516
Brain - Amygdala	TMEM145	gene:ENSG00000167619:t:42323474-42323789	19:j:42320437-42323583	15	0.933	1.000	junction	18.516
Brain - Amygdala	TMEM147	gene:ENSG00000105677:c:35545816-35545888	19:j:35545816-35545888	15	1.000	1.000	junction	43.038
Brain - Amygdala	TMEM147	gene:ENSG00000105677:c:35547029-35547119	19:j:35547029-35547119	15	1.000	1.000	junction	43.038
Brain - Amygdala	TMEM147	gene:ENSG00000105677:c:35547240-35547324	19:j:35547240-35547324	15	1.000	1.000	junction	43.038
Brain - Amygdala	TMEM147-AS1	gene:ENSG00000236144:s:35542911-35545040	19:i:35542075-35542910	13	0.505	0.867	intron	4.609
Brain - Amygdala	TMEM14A	gene:ENSG00000096092:c:52677172-52681813	6:j:52677172-52681813	15	1.000	1.000	junction	37.774
Brain - Amygdala	TMEM14A	gene:ENSG00000096092:s:52681813-52681914	6:j:52681914-52684078	15	0.904	1.000	junction	37.774
Brain - Amygdala	TMEM14A	gene:ENSG00000096092:t:52677087-52677172	6:j:52671245-52677087	15	0.910	1.000	junction	37.774
Brain - Amygdala	TMEM14A	gene:ENSG00000096092:t:52686010-52686588	6:j:52684165-52686010	15	0.846	1.000	junction	37.774
Brain - Amygdala	TMEM14B	gene:ENSG00000137210:s:10749622-10749698	6:j:10749698-10751133	15	0.792	1.000	junction	49.752
Brain - Amygdala	TMEM14B	gene:ENSG00000137210:s:10751133-10751234	6:j:10751234-10755142	15	0.910	1.000	junction	49.752
Brain - Amygdala	TMEM14B	gene:ENSG00000137210:s:10755142-10755810	6:j:10755232-10756467	15	0.907	1.000	junction	49.752
Brain - Amygdala	TMEM14C	gene:ENSG00000111843:s:10722915-10723241	6:j:10723241-10724570	15	0.830	1.000	junction	49.308
Brain - Amygdala	TMEM14C	gene:ENSG00000111843:s:10725907-10726008	6:j:10726008-10728640	15	0.929	1.000	junction	49.308
Brain - Amygdala	TMEM14C	gene:ENSG00000111843:t:10724961-10725037	6:j:10724633-10724961	15	0.990	1.000	junction	49.308
Brain - Amygdala	TMEM14C	gene:ENSG00000111843:t:10725907-10726008	6:j:10725037-10725907	15	0.980	1.000	junction	49.308
Brain - Amygdala	TMEM14C	gene:ENSG00000111843:t:10728640-10728727	6:j:10726008-10728640	15	0.934	1.000	junction	49.308
Brain - Amygdala	TMEM14C	gene:ENSG00000111843:t:10730615-10731129	6:j:10728727-10730615	15	0.887	1.000	junction	49.308
Brain - Amygdala	TMEM150A	gene:ENSG00000168890:s:85599891-85600018	2:j:85599702-85599891	14	0.929	0.933	junction	7.573
Brain - Amygdala	TMEM150A	gene:ENSG00000168890:s:85601261-85601482	2:i:85601108-85601260	14	0.517	0.933	intron	7.573
Brain - Amygdala	TMEM150A	gene:ENSG00000168890:t:85598548-85599328	2:j:85599317-85599525	15	0.942	1.000	junction	7.573
Brain - Amygdala	TMEM151B	gene:ENSG00000178233:s:44273066-44273506	6:j:44273506-44275403	13	0.633	0.867	junction	18.566
Brain - Amygdala	TMEM160	gene:ENSG00000130748:c:47046252-47046593	19:j:47046252-47046593	15	1.000	1.000	junction	33.997
Brain - Amygdala	TMEM160	gene:ENSG00000130748:t:47046593-47046685	19:j:47046685-47048407	15	0.927	1.000	junction	33.997
Brain - Amygdala	TMEM161A	gene:ENSG00000064545:c:19120183-19120765	19:j:19120183-19120765	15	1.000	1.000	junction	9.228
Brain - Amygdala	TMEM161A	gene:ENSG00000064545:c:19120861-19120992	19:j:19120861-19120992	14	1.000	0.933	junction	9.228
Brain - Amygdala	TMEM161A	gene:ENSG00000064545:s:19132657-19132754	19:j:19132508-19132657	14	0.928	0.933	junction	9.228
Brain - Amygdala	TMEM161B-AS1	gene:ENSG00000247828:s:88268895-88269027	5:j:88269027-88270526	13	0.792	0.867	junction	34.853
Brain - Amygdala	TMEM161B-AS1	gene:ENSG00000247828:s:88269039-88269119	5:j:88269119-88270526	14	0.819	0.933	junction	34.853
Brain - Amygdala	TMEM161B-AS1	gene:ENSG00000247828:s:88270506-88271225	5:j:88270585-88282042	15	0.663	1.000	junction	34.853
Brain - Amygdala	TMEM161B-AS1	gene:ENSG00000247828:s:88282042-88282106	5:j:88282106-88282715	15	0.558	1.000	junction	34.853
Brain - Amygdala	TMEM161B-AS1	gene:ENSG00000247828:s:88410073-88410194	5:j:88410194-88436273	13	0.678	0.867	junction	34.853
Brain - Amygdala	TMEM161B-AS1	gene:ENSG00000247828:t:88282042-88282106	5:j:88270585-88282042	15	0.771	1.000	junction	34.853
Brain - Amygdala	TMEM161B-AS1	gene:ENSG00000247828:t:88436273-88436685	5:j:88410194-88436273	14	0.584	0.933	junction	34.853
Brain - Amygdala	TMEM163	gene:ENSG00000152128:c:134456776-134458032	2:j:134456776-134458032	14	1.000	0.933	junction	7.485
Brain - Amygdala	TMEM163	gene:ENSG00000152128:c:134466225-134502901	2:j:134466225-134502901	13	1.000	0.867	junction	7.485
Brain - Amygdala	TMEM163	gene:ENSG00000152128:s:134466114-134470036	2:j:134458173-134466114	13	0.935	0.867	junction	7.485
Brain - Amygdala	TMEM165	gene:ENSG00000134851:s:55411614-55412156	4:j:55411839-55417072	15	0.734	1.000	junction	33.070
Brain - Amygdala	TMEM165	gene:ENSG00000134851:s:55416923-55417247	4:j:55417247-55417803	15	0.528	1.000	junction	33.070
Brain - Amygdala	TMEM165	gene:ENSG00000134851:s:55417691-55417848	4:i:55417849-55417918	15	0.970	1.000	intron	33.070
Brain - Amygdala	TMEM165	gene:ENSG00000134851:s:55423114-55424812	4:j:55424643-55425376	15	0.652	1.000	junction	33.070
Brain - Amygdala	TMEM165	gene:ENSG00000134851:t:55416923-55417247	4:j:55411839-55417072	15	0.527	1.000	junction	33.070
Brain - Amygdala	TMEM165	gene:ENSG00000134851:t:55423114-55424812	4:j:55417985-55424538	15	0.589	1.000	junction	33.070
Brain - Amygdala	TMEM167A	gene:ENSG00000174695:s:83077321-83077496	5:j:83065117-83077321	15	0.890	1.000	junction	18.984
Brain - Amygdala	TMEM167A	gene:ENSG00000174695:t:83052846-83057154	5:j:83057154-83061877	15	0.971	1.000	junction	18.984
Brain - Amygdala	TMEM167A	gene:ENSG00000174695:t:83061877-83061975	5:j:83061911-83065008	15	0.821	1.000	junction	18.984
Brain - Amygdala	TMEM167B	gene:ENSG00000215717:s:109089803-109090882	1:j:109090882-109092890	13	0.714	0.867	junction	11.744
Brain - Amygdala	TMEM167B	gene:ENSG00000215717:t:109094417-109096934	1:j:109093021-109094417	14	0.750	0.933	junction	11.744
Brain - Amygdala	TMEM175	gene:ENSG00000127419:s:932387-932540	4:j:932540-947709	15	0.610	1.000	junction	38.298
Brain - Amygdala	TMEM175	gene:ENSG00000127419:s:947709-947892	4:j:947892-948116	15	0.512	1.000	junction	38.298
Brain - Amygdala	TMEM175	gene:ENSG00000127419:s:948116-948154	4:i:948155-948410	15	0.568	1.000	intron	38.298
Brain - Amygdala	TMEM175	gene:ENSG00000127419:s:951207-951259	4:j:951258-951682	14	0.683	0.933	junction	38.298
Brain - Amygdala	TMEM175	gene:ENSG00000127419:s:951646-951973	4:j:951717-952367	15	0.952	1.000	junction	38.298
Brain - Amygdala	TMEM175	gene:ENSG00000127419:s:953190-953354	4:j:953354-955405	15	0.903	1.000	junction	38.298
Brain - Amygdala	TMEM175	gene:ENSG00000127419:s:955405-955491	4:j:955483-955755	15	0.635	1.000	junction	38.298
Brain - Amygdala	TMEM175	gene:ENSG00000127419:s:955755-955944	4:j:955890-957824	15	0.511	1.000	junction	38.298
Brain - Amygdala	TMEM175	gene:ENSG00000127419:t:947709-947892	4:j:932540-947709	15	0.936	1.000	junction	38.298
Brain - Amygdala	TMEM175	gene:ENSG00000127419:t:948116-948154	4:j:947892-948116	15	0.512	1.000	junction	38.298
Brain - Amygdala	TMEM175	gene:ENSG00000127419:t:952367-952389	4:j:951717-952367	15	0.968	1.000	junction	38.298
Brain - Amygdala	TMEM175	gene:ENSG00000127419:t:953190-953354	4:j:952450-953190	15	0.626	1.000	junction	38.298
Brain - Amygdala	TMEM175	gene:ENSG00000127419:t:957824-958656	4:j:955890-957824	15	0.732	1.000	junction	38.298
Brain - Amygdala	TMEM176A	gene:ENSG00000002933:s:150801695-150801724	7:i:150801725-150801757	15	0.533	1.000	intron	16.777
Brain - Amygdala	TMEM176A	gene:ENSG00000002933:s:150802056-150802325	7:j:150802325-150803400	15	0.819	1.000	junction	16.777
Brain - Amygdala	TMEM176A	gene:ENSG00000002933:s:150803619-150803832	7:j:150803832-150804362	15	0.763	1.000	junction	16.777
Brain - Amygdala	TMEM176A	gene:ENSG00000002933:t:150802056-150802325	7:j:150801724-150802215	15	0.899	1.000	junction	16.777
Brain - Amygdala	TMEM176A	gene:ENSG00000002933:t:150804827-150805120	7:j:150804472-150804827	15	0.841	1.000	junction	16.777
Brain - Amygdala	TMEM176B	gene:ENSG00000106565:c:150793315-150793544	7:j:150793315-150793544	15	1.000	1.000	junction	20.871
Brain - Amygdala	TMEM176B	gene:ENSG00000106565:s:150792056-150792175	7:j:150791623-150792056	15	0.745	1.000	junction	20.871
Brain - Amygdala	TMEM176B	gene:ENSG00000106565:s:150793088-150793315	7:j:150792175-150793088	15	0.864	1.000	junction	20.871
Brain - Amygdala	TMEM176B	gene:ENSG00000106565:s:150796366-150796732	7:j:150794071-150796366	14	0.885	0.933	junction	20.871
Brain - Amygdala	TMEM176B	gene:ENSG00000106565:s:150800291-150800533	7:j:150796574-150800298	15	0.909	1.000	junction	20.871
Brain - Amygdala	TMEM176B	gene:ENSG00000106565:t:150793544-150793600	7:j:150793600-150793961	14	0.884	0.933	junction	20.871
Brain - Amygdala	TMEM176B	gene:ENSG00000106565:t:150796366-150796732	7:j:150796574-150800298	15	0.835	1.000	junction	20.871
Brain - Amygdala	TMEM178A	gene:ENSG00000152154:s:39664982-39665348	2:i:39665349-39665497	13	0.965	0.867	intron	44.453
Brain - Amygdala	TMEM178A	gene:ENSG00000152154:s:39666304-39666374	2:j:39666374-39704081	14	0.909	0.933	junction	44.453
Brain - Amygdala	TMEM178A	gene:ENSG00000152154:s:39704081-39704194	2:j:39704194-39707049	15	0.837	1.000	junction	44.453
Brain - Amygdala	TMEM178A	gene:ENSG00000152154:s:39707044-39707186	2:j:39707186-39717010	15	0.980	1.000	junction	44.453
Brain - Amygdala	TMEM178A	gene:ENSG00000152154:t:39704081-39704194	2:j:39666374-39704081	14	0.939	0.933	junction	44.453
Brain - Amygdala	TMEM178A	gene:ENSG00000152154:t:39717010-39717275	2:j:39707186-39717010	15	0.926	1.000	junction	44.453
Brain - Amygdala	TMEM179	gene:ENSG00000258986:s:104592993-104593658	14:i:104592510-104592992	15	0.975	1.000	intron	30.079
Brain - Amygdala	TMEM179B	gene:ENSG00000185475:s:62789023-62789210	11:j:62789210-62789292	15	0.963	1.000	junction	16.724
Brain - Amygdala	TMEM179B	gene:ENSG00000185475:s:62789272-62789426	11:j:62789426-62789601	15	0.907	1.000	junction	16.724
Brain - Amygdala	TMEM179B	gene:ENSG00000185475:t:62789886-62790405	11:j:62789679-62789886	15	0.860	1.000	junction	16.724
Brain - Amygdala	TMEM18	gene:ENSG00000151353:c:669675-669757	2:j:669675-669757	15	1.000	1.000	junction	10.317
Brain - Amygdala	TMEM18	gene:ENSG00000151353:s:672808-672862	2:j:669850-672808	15	0.928	1.000	junction	10.317
Brain - Amygdala	TMEM18	gene:ENSG00000151353:s:675510-675630	2:j:672862-675510	15	0.895	1.000	junction	10.317
Brain - Amygdala	TMEM18	gene:ENSG00000151353:s:677289-677439	2:j:675630-677289	13	0.812	0.867	junction	10.317
Brain - Amygdala	TMEM18	gene:ENSG00000151353:t:675510-675630	2:j:675630-677289	13	0.795	0.867	junction	10.317
Brain - Amygdala	TMEM183A	gene:ENSG00000163444:c:203007574-203007774	1:j:203007574-203007774	14	1.000	0.933	junction	21.557
Brain - Amygdala	TMEM183A	gene:ENSG00000163444:c:203007863-203008643	1:j:203007863-203008643	15	1.000	1.000	junction	21.557
Brain - Amygdala	TMEM183A	gene:ENSG00000163444:c:203020948-203022855	1:j:203020948-203022855	15	1.000	1.000	junction	21.557
Brain - Amygdala	TMEM183A	gene:ENSG00000163444:s:203008643-203008810	1:j:203008810-203014889	15	0.644	1.000	junction	21.557
Brain - Amygdala	TMEM183A	gene:ENSG00000163444:s:203014889-203015572	1:j:203015048-203015960	15	0.893	1.000	junction	21.557
Brain - Amygdala	TMEM183A	gene:ENSG00000163444:s:203015840-203016140	1:j:203016140-203018481	15	0.854	1.000	junction	21.557
Brain - Amygdala	TMEM183A	gene:ENSG00000163444:s:203018481-203018561	1:j:203018561-203020793	15	0.913	1.000	junction	21.557
Brain - Amygdala	TMEM183A	gene:ENSG00000163444:t:203018481-203018561	1:j:203016140-203018481	15	0.862	1.000	junction	21.557
Brain - Amygdala	TMEM184B	gene:ENSG00000198792:c:38224979-38225424	22:j:38224979-38225424	15	1.000	1.000	junction	28.822
Brain - Amygdala	TMEM184B	gene:ENSG00000198792:s:38224785-38224979	22:j:38221710-38224785	15	0.549	1.000	junction	28.822
Brain - Amygdala	TMEM184B	gene:ENSG00000198792:s:38226380-38226870	22:j:38225593-38226779	15	0.749	1.000	junction	28.822
Brain - Amygdala	TMEM184B	gene:ENSG00000198792:s:38231244-38231318	22:j:38230744-38231244	15	0.984	1.000	junction	28.822
Brain - Amygdala	TMEM184B	gene:ENSG00000198792:s:38247770-38248019	22:j:38246100-38247770	15	0.897	1.000	junction	28.822
Brain - Amygdala	TMEM184B	gene:ENSG00000198792:t:38226380-38226870	22:j:38226870-38230669	15	0.928	1.000	junction	28.822
Brain - Amygdala	TMEM184B	gene:ENSG00000198792:t:38231331-38231456	22:j:38231334-38245935	15	0.817	1.000	junction	28.822
Brain - Amygdala	TMEM184B	gene:ENSG00000198792:t:38245935-38246100	22:j:38246100-38247770	15	0.960	1.000	junction	28.822
Brain - Amygdala	TMEM184B	gene:ENSG00000198792:t:38247770-38248019	22:j:38248019-38272884	13	0.588	0.867	junction	28.822
Brain - Amygdala	TMEM184C	gene:ENSG00000164168:c:147628435-147629599	4:j:147628435-147629599	14	1.000	0.933	junction	6.261
Brain - Amygdala	TMEM184C	gene:ENSG00000164168:c:147633936-147634169	4:j:147633936-147634169	13	1.000	0.867	junction	6.261
Brain - Amygdala	TMEM189	gene:ENSG00000240849:s:50127975-50128187	20:j:50125179-50127975	15	0.833	1.000	junction	11.686
Brain - Amygdala	TMEM19	gene:ENSG00000139291:s:71700832-71701025	12:i:71701026-71703976	15	0.933	1.000	intron	3.177
Brain - Amygdala	TMEM191A	gene:ENSG00000226287:s:20703633-20703692	22:i:20703693-20703715	13	0.844	0.867	intron	7.963
Brain - Amygdala	TMEM192	gene:ENSG00000170088:c:165079796-165085586	4:j:165079796-165085586	14	1.000	0.933	junction	3.588
Brain - Amygdala	TMEM198	gene:ENSG00000188760:c:219549354-219549717	2:j:219549354-219549717	14	1.000	0.933	junction	5.352
Brain - Amygdala	TMEM198	gene:ENSG00000188760:t:219549152-219549354	2:j:219548081-219549152	13	0.665	0.867	junction	5.352
Brain - Amygdala	TMEM198B	gene:ENSG00000182796:s:55833447-55833588	12:j:55833541-55834851	15	0.658	1.000	junction	22.756
Brain - Amygdala	TMEM198B	gene:ENSG00000182796:t:55833447-55833588	12:i:55833126-55833446	15	0.645	1.000	intron	22.756
Brain - Amygdala	TMEM198B	gene:ENSG00000182796:t:55834851-55835615	12:j:55833541-55834851	15	0.923	1.000	junction	22.756
Brain - Amygdala	TMEM198B	gene:ENSG00000182796:t:55836126-55836246	12:i:55836037-55836125	15	0.896	1.000	intron	22.756
Brain - Amygdala	TMEM204	gene:ENSG00000131634:s:1541921-1542076	16:j:1542076-1554782	14	0.929	0.933	junction	5.261
Brain - Amygdala	TMEM205	gene:ENSG00000105518:s:11345238-11345431	19:j:11343120-11345252	15	0.915	1.000	junction	79.644
Brain - Amygdala	TMEM205	gene:ENSG00000105518:t:11345238-11345431	19:j:11345415-11345520	15	0.508	1.000	junction	79.644
Brain - Amygdala	TMEM206	gene:ENSG00000065600:c:212380037-212385274	1:j:212380037-212385274	14	1.000	0.933	junction	6.893
Brain - Amygdala	TMEM206	gene:ENSG00000065600:c:212385425-212386891	1:j:212385425-212386891	13	1.000	0.867	junction	6.893
Brain - Amygdala	TMEM206	gene:ENSG00000065600:t:212363931-212365376	1:j:212365376-212375193	14	0.798	0.933	junction	6.893
Brain - Amygdala	TMEM206	gene:ENSG00000065600:t:212386891-212387100	1:j:212387100-212410425	14	0.958	0.933	junction	6.893
Brain - Amygdala	TMEM208	gene:ENSG00000168701:c:67228414-67228495	16:j:67228414-67228495	15	1.000	1.000	junction	30.052
Brain - Amygdala	TMEM208	gene:ENSG00000168701:s:67227103-67227224	16:j:67227224-67227836	15	0.943	1.000	junction	30.052
Brain - Amygdala	TMEM208	gene:ENSG00000168701:s:67228495-67228657	16:j:67228631-67228797	15	0.867	1.000	junction	30.052
Brain - Amygdala	TMEM208	gene:ENSG00000168701:s:67228671-67228956	16:j:67228881-67228976	15	0.985	1.000	junction	30.052
Brain - Amygdala	TMEM214	gene:ENSG00000119777:c:27034266-27035135	2:j:27034266-27035135	13	1.000	0.867	junction	16.196
Brain - Amygdala	TMEM214	gene:ENSG00000119777:c:27036052-27036487	2:j:27036052-27036487	14	1.000	0.933	junction	16.196
Brain - Amygdala	TMEM214	gene:ENSG00000119777:c:27036592-27036705	2:j:27036592-27036705	15	1.000	1.000	junction	16.196
Brain - Amygdala	TMEM214	gene:ENSG00000119777:c:27036786-27037077	2:j:27036786-27037077	15	1.000	1.000	junction	16.196
Brain - Amygdala	TMEM214	gene:ENSG00000119777:c:27037178-27037561	2:j:27037178-27037561	14	1.000	0.933	junction	16.196
Brain - Amygdala	TMEM214	gene:ENSG00000119777:c:27038532-27038702	2:j:27038532-27038702	13	1.000	0.867	junction	16.196
Brain - Amygdala	TMEM214	gene:ENSG00000119777:s:27035135-27035481	2:j:27035285-27035594	13	0.875	0.867	junction	16.196
Brain - Amygdala	TMEM214	gene:ENSG00000119777:s:27038032-27038241	2:j:27038237-27038484	15	0.947	1.000	junction	16.196
Brain - Amygdala	TMEM214	gene:ENSG00000119777:s:27039047-27039164	2:j:27039164-27039741	15	0.536	1.000	junction	16.196
Brain - Amygdala	TMEM214	gene:ENSG00000119777:s:27040711-27041033	2:i:27041034-27041243	15	0.973	1.000	intron	16.196
Brain - Amygdala	TMEM214	gene:ENSG00000119777:t:27038032-27038241	2:j:27037702-27038146	14	0.532	0.933	junction	16.196
Brain - Amygdala	TMEM214	gene:ENSG00000119777:t:27039920-27040198	2:j:27039837-27040030	14	0.763	0.933	junction	16.196
Brain - Amygdala	TMEM214	gene:ENSG00000119777:t:27040345-27040496	2:j:27040198-27040345	15	0.978	1.000	junction	16.196
Brain - Amygdala	TMEM216	gene:ENSG00000187049:c:61393332-61393884	11:j:61393332-61393884	14	1.000	0.933	junction	9.686
Brain - Amygdala	TMEM216	gene:ENSG00000187049:s:61393884-61394301	11:j:61393976-61397774	15	0.862	1.000	junction	9.686
Brain - Amygdala	TMEM218	gene:ENSG00000150433:s:125101201-125101256	11:j:125097740-125101201	15	0.970	1.000	junction	7.762
Brain - Amygdala	TMEM219	gene:ENSG00000149932:c:29963308-29963400	16:j:29963308-29963400	15	1.000	1.000	junction	105.799
Brain - Amygdala	TMEM219	gene:ENSG00000149932:c:29963589-29968025	16:j:29963589-29968025	15	1.000	1.000	junction	105.799
Brain - Amygdala	TMEM219	gene:ENSG00000149932:s:29968025-29968594	16:j:29968254-29971408	15	0.996	1.000	junction	105.799
Brain - Amygdala	TMEM219	gene:ENSG00000149932:s:29971408-29972005	16:j:29971578-29972950	15	0.980	1.000	junction	105.799
Brain - Amygdala	TMEM219	gene:ENSG00000149932:t:29972950-29973052	16:j:29971578-29972950	15	0.870	1.000	junction	105.799
Brain - Amygdala	TMEM222	gene:ENSG00000186501:c:27334054-27334151	1:j:27334054-27334151	15	1.000	1.000	junction	29.866
Brain - Amygdala	TMEM222	gene:ENSG00000186501:s:27322145-27322391	1:j:27322391-27330720	15	0.924	1.000	junction	29.866
Brain - Amygdala	TMEM222	gene:ENSG00000186501:s:27330720-27330804	1:j:27330804-27332070	15	0.801	1.000	junction	29.866
Brain - Amygdala	TMEM222	gene:ENSG00000186501:s:27332070-27332101	1:j:27332101-27333958	15	0.920	1.000	junction	29.866
Brain - Amygdala	TMEM222	gene:ENSG00000186501:s:27334151-27334281	1:j:27334281-27335379	15	0.674	1.000	junction	29.866
Brain - Amygdala	TMEM222	gene:ENSG00000186501:t:27332070-27332101	1:j:27330804-27332070	15	0.801	1.000	junction	29.866
Brain - Amygdala	TMEM222	gene:ENSG00000186501:t:27335379-27336400	1:j:27334281-27335379	15	0.841	1.000	junction	29.866
Brain - Amygdala	TMEM223	gene:ENSG00000168569:s:62791679-62792021	11:j:62790915-62791679	13	0.653	0.867	junction	10.919
Brain - Amygdala	TMEM230	gene:ENSG00000089063:s:5106188-5106310	20:j:5100931-5106188	15	0.946	1.000	junction	57.313
Brain - Amygdala	TMEM230	gene:ENSG00000089063:s:5109158-5109445	20:j:5106310-5109332	15	0.968	1.000	junction	57.313
Brain - Amygdala	TMEM230	gene:ENSG00000089063:s:5112961-5113103	20:j:5109445-5112961	15	0.905	1.000	junction	57.313
Brain - Amygdala	TMEM230	gene:ENSG00000089063:t:5099840-5100931	20:j:5100931-5106188	15	0.950	1.000	junction	57.313
Brain - Amygdala	TMEM230	gene:ENSG00000089063:t:5109158-5109445	20:j:5109445-5112961	15	0.634	1.000	junction	57.313
Brain - Amygdala	TMEM234	gene:ENSG00000160055:s:32216589-32217124	1:i:32216518-32216588	15	0.745	1.000	intron	6.588
Brain - Amygdala	TMEM235	gene:ENSG00000204278:c:78239273-78239780	17:j:78239273-78239780	13	1.000	0.867	junction	9.054
Brain - Amygdala	TMEM235	gene:ENSG00000204278:t:78234593-78234730	17:j:78233975-78234593	13	0.755	0.867	junction	9.054
Brain - Amygdala	TMEM237	gene:ENSG00000155755:c:201628149-201629230	2:j:201628149-201629230	14	1.000	0.933	junction	6.493
Brain - Amygdala	TMEM237	gene:ENSG00000155755:s:201626026-201626323	2:j:201624322-201626026	15	0.857	1.000	junction	6.493
Brain - Amygdala	TMEM237	gene:ENSG00000155755:s:201628076-201628149	2:j:201627414-201628076	15	0.950	1.000	junction	6.493
Brain - Amygdala	TMEM237	gene:ENSG00000155755:t:201626026-201626323	2:j:201626147-201627321	14	0.901	0.933	junction	6.493
Brain - Amygdala	TMEM240	gene:ENSG00000205090:c:1535507-1535589	1:j:1535507-1535589	15	1.000	1.000	junction	19.636
Brain - Amygdala	TMEM240	gene:ENSG00000205090:c:1539790-1540290	1:j:1539790-1540290	13	1.000	0.867	junction	19.636
Brain - Amygdala	TMEM240	gene:ENSG00000205090:s:1539056-1539790	1:j:1535797-1539684	15	0.790	1.000	junction	19.636
Brain - Amygdala	TMEM242	gene:ENSG00000215712:c:157292999-157318782	6:j:157292999-157318782	15	1.000	1.000	junction	5.617
Brain - Amygdala	TMEM242	gene:ENSG00000215712:c:157318919-157322705	6:j:157318919-157322705	14	1.000	0.933	junction	5.617
Brain - Amygdala	TMEM242	gene:ENSG00000215712:c:157322805-157323412	6:j:157322805-157323412	13	1.000	0.867	junction	5.617
Brain - Amygdala	TMEM243	gene:ENSG00000135185:c:87198045-87199007	7:j:87198045-87199007	15	1.000	1.000	junction	9.334
Brain - Amygdala	TMEM243	gene:ENSG00000135185:s:87197701-87198045	7:j:87196758-87197941	15	0.765	1.000	junction	9.334
Brain - Amygdala	TMEM243	gene:ENSG00000135185:t:87198228-87199613	7:j:87199057-87219426	13	0.753	0.867	junction	9.334
Brain - Amygdala	TMEM245	gene:ENSG00000106771:c:109036380-109038017	9:j:109036380-109038017	13	1.000	0.867	junction	7.915
Brain - Amygdala	TMEM245	gene:ENSG00000106771:s:109033307-109033501	9:j:109020505-109033307	15	0.964	1.000	junction	7.915
Brain - Amygdala	TMEM246-AS1	gene:ENSG00000225376:s:101469322-101469620	9:i:101469621-101474875	13	0.972	0.867	intron	0.581
Brain - Amygdala	TMEM248	gene:ENSG00000106609:c:66942024-66944976	7:j:66942024-66944976	13	1.000	0.867	junction	16.621
Brain - Amygdala	TMEM248	gene:ENSG00000106609:s:66948544-66948694	7:j:66948694-66950952	14	0.846	0.933	junction	16.621
Brain - Amygdala	TMEM248	gene:ENSG00000106609:s:66950952-66951335	7:j:66951135-66953226	15	0.783	1.000	junction	16.621
Brain - Amygdala	TMEM248	gene:ENSG00000106609:s:66953226-66953369	7:j:66953369-66955502	14	0.969	0.933	junction	16.621
Brain - Amygdala	TMEM25	gene:ENSG00000149582:c:118533887-118534029	11:j:118533887-118534029	15	1.000	1.000	junction	19.631
Brain - Amygdala	TMEM25	gene:ENSG00000149582:s:118532410-118532859	11:j:118532461-118532917	14	0.940	0.933	junction	19.631
Brain - Amygdala	TMEM25	gene:ENSG00000149582:s:118534029-118534129	11:j:118534129-118534266	14	0.892	0.933	junction	19.631
Brain - Amygdala	TMEM25	gene:ENSG00000149582:t:118532410-118532859	11:i:118532371-118532409	15	0.929	1.000	intron	19.631
Brain - Amygdala	TMEM25	gene:ENSG00000149582:t:118533090-118533208	11:i:118533034-118533089	15	0.977	1.000	intron	19.631
Brain - Amygdala	TMEM25	gene:ENSG00000149582:t:118535508-118535835	11:i:118534727-118535507	15	0.917	1.000	intron	19.631
Brain - Amygdala	TMEM250	gene:ENSG00000238227:s:136115456-136117024	9:i:136114951-136115455	15	0.912	1.000	intron	10.741
Brain - Amygdala	TMEM254	gene:ENSG00000133678:c:80081944-80082145	10:j:80081944-80082145	13	1.000	0.867	junction	11.606
Brain - Amygdala	TMEM256	gene:ENSG00000205544:c:7403209-7403310	17:j:7403209-7403310	15	1.000	1.000	junction	43.741
Brain - Amygdala	TMEM258	gene:ENSG00000134825:s:61789716-61789990	11:j:61789235-61789785	15	0.766	1.000	junction	74.279
Brain - Amygdala	TMEM258	gene:ENSG00000134825:s:61791463-61792802	11:j:61790602-61792556	15	0.828	1.000	junction	74.279
Brain - Amygdala	TMEM258	gene:ENSG00000134825:t:61778853-61779083	11:i:61779084-61788962	15	0.972	1.000	intron	74.279
Brain - Amygdala	TMEM259	gene:ENSG00000182087:c:1011798-1011892	19:j:1011798-1011892	15	1.000	1.000	junction	55.342
Brain - Amygdala	TMEM259	gene:ENSG00000182087:s:1011367-1011499	19:j:1011195-1011367	15	0.936	1.000	junction	55.342
Brain - Amygdala	TMEM259	gene:ENSG00000182087:s:1011580-1011663	19:j:1011499-1011580	15	0.593	1.000	junction	55.342
Brain - Amygdala	TMEM259	gene:ENSG00000182087:s:1011741-1011798	19:j:1011663-1011741	15	0.514	1.000	junction	55.342
Brain - Amygdala	TMEM259	gene:ENSG00000182087:s:1014192-1014473	19:j:1013340-1014192	15	0.936	1.000	junction	55.342
Brain - Amygdala	TMEM259	gene:ENSG00000182087:s:1020395-1021179	19:j:1014473-1020772	15	0.970	1.000	junction	55.342
Brain - Amygdala	TMEM259	gene:ENSG00000182087:t:1010177-1010895	19:j:1010895-1011096	15	0.607	1.000	junction	55.342
Brain - Amygdala	TMEM259	gene:ENSG00000182087:t:1012463-1012573	19:j:1012573-1013241	15	0.982	1.000	junction	55.342
Brain - Amygdala	TMEM259	gene:ENSG00000182087:t:1014192-1014473	19:j:1014473-1020772	15	0.914	1.000	junction	55.342
Brain - Amygdala	TMEM263	gene:ENSG00000151135:t:106978350-106978778	12:i:106976230-106978349	15	0.983	1.000	intron	9.756
Brain - Amygdala	TMEM267	gene:ENSG00000151881:s:43446342-43446557	5:i:43446272-43446341	13	0.958	0.867	intron	2.832
Brain - Amygdala	TMEM268	gene:ENSG00000157693:s:114643134-114643399	9:i:114643400-114644066	14	0.942	0.933	intron	6.113
Brain - Amygdala	TMEM269	gene:ENSG00000274386:s:42805385-42805459	1:i:42805460-42809027	14	0.958	0.933	intron	0.470
Brain - Amygdala	TMEM30A	gene:ENSG00000112697:c:75258986-75259347	6:j:75258986-75259347	15	1.000	1.000	junction	39.482
Brain - Amygdala	TMEM30A	gene:ENSG00000112697:c:75259490-75260824	6:j:75259490-75260824	15	1.000	1.000	junction	39.482
Brain - Amygdala	TMEM30A	gene:ENSG00000112697:s:75258780-75258986	6:j:75256295-75258780	15	0.929	1.000	junction	39.482
Brain - Amygdala	TMEM30A	gene:ENSG00000112697:s:75265231-75265338	6:j:75260911-75265231	15	0.981	1.000	junction	39.482
Brain - Amygdala	TMEM30A	gene:ENSG00000112697:s:75284402-75284968	6:j:75267748-75284402	15	0.956	1.000	junction	39.482
Brain - Amygdala	TMEM30A	gene:ENSG00000112697:t:75265231-75265338	6:j:75265338-75267641	15	0.934	1.000	junction	39.482
Brain - Amygdala	TMEM30A	gene:ENSG00000112697:t:75267641-75267748	6:j:75267748-75284402	15	0.972	1.000	junction	39.482
Brain - Amygdala	TMEM39B	gene:ENSG00000121775:s:32094784-32094971	1:j:32094971-32100442	14	0.843	0.933	junction	6.665
Brain - Amygdala	TMEM39B	gene:ENSG00000121775:t:32100442-32100562	1:j:32094971-32100442	14	0.686	0.933	junction	6.665
Brain - Amygdala	TMEM41B	gene:ENSG00000166471:s:9283139-9283593	11:i:9281042-9283138	15	0.861	1.000	intron	8.057
Brain - Amygdala	TMEM43	gene:ENSG00000170876:s:14130822-14130956	3:j:14130956-14131580	13	0.782	0.867	junction	10.335
Brain - Amygdala	TMEM43	gene:ENSG00000170876:s:14131580-14131674	3:j:14131674-14132546	15	0.958	1.000	junction	10.335
Brain - Amygdala	TMEM43	gene:ENSG00000170876:s:14132866-14132935	3:j:14132935-14133739	13	0.768	0.867	junction	10.335
Brain - Amygdala	TMEM43	gene:ENSG00000170876:s:14139180-14139297	3:j:14139297-14141593	15	0.876	1.000	junction	10.335
Brain - Amygdala	TMEM47	gene:ENSG00000147027:c:34639387-34656804	X:j:34639387-34656804	13	1.000	0.867	junction	17.343
Brain - Amygdala	TMEM50A	gene:ENSG00000183726:s:25337917-25338456	1:i:25338457-25338459	15	0.519	1.000	intron	27.471
Brain - Amygdala	TMEM50A	gene:ENSG00000183726:s:25340474-25340579	1:j:25340579-25342961	15	0.970	1.000	junction	27.471
Brain - Amygdala	TMEM50A	gene:ENSG00000183726:s:25351626-25351693	1:j:25351693-25352882	15	0.926	1.000	junction	27.471
Brain - Amygdala	TMEM50A	gene:ENSG00000183726:s:25356793-25356853	1:j:25356853-25360660	15	0.947	1.000	junction	27.471
Brain - Amygdala	TMEM50A	gene:ENSG00000183726:t:25340474-25340579	1:j:25338456-25340474	15	0.866	1.000	junction	27.471
Brain - Amygdala	TMEM50A	gene:ENSG00000183726:t:25351626-25351693	1:j:25343073-25351626	15	0.972	1.000	junction	27.471
Brain - Amygdala	TMEM50A	gene:ENSG00000183726:t:25356793-25356853	1:j:25352974-25356793	15	0.873	1.000	junction	27.471
Brain - Amygdala	TMEM50B	gene:ENSG00000142188:c:33465409-33467010	21:j:33465409-33467010	15	1.000	1.000	junction	28.988
Brain - Amygdala	TMEM50B	gene:ENSG00000142188:s:33439214-33439297	21:j:33432802-33439214	15	0.592	1.000	junction	28.988
Brain - Amygdala	TMEM50B	gene:ENSG00000142188:s:33448782-33448964	21:j:33439297-33448782	15	0.552	1.000	junction	28.988
Brain - Amygdala	TMEM50B	gene:ENSG00000142188:s:33449234-33449410	21:i:33449190-33449233	15	0.936	1.000	intron	28.988
Brain - Amygdala	TMEM50B	gene:ENSG00000142188:s:33460413-33460505	21:j:33455784-33460413	15	0.881	1.000	junction	28.988
Brain - Amygdala	TMEM50B	gene:ENSG00000142188:s:33465018-33465409	21:j:33460505-33465342	15	0.928	1.000	junction	28.988
Brain - Amygdala	TMEM50B	gene:ENSG00000142188:t:33448782-33448964	21:i:33448965-33449134	15	0.849	1.000	intron	28.988
Brain - Amygdala	TMEM50B	gene:ENSG00000142188:t:33450521-33450863	21:j:33450863-33455727	15	0.898	1.000	junction	28.988
Brain - Amygdala	TMEM50B	gene:ENSG00000142188:t:33455727-33455784	21:j:33455784-33460413	15	0.928	1.000	junction	28.988
Brain - Amygdala	TMEM50B	gene:ENSG00000142188:t:33468420-33468926	21:j:33468926-33479838	14	0.962	0.933	junction	28.988
Brain - Amygdala	TMEM51-AS1	gene:ENSG00000175147:s:15118327-15118904	1:i:15117808-15118326	15	0.947	1.000	intron	2.497
Brain - Amygdala	TMEM54	gene:ENSG00000121900:c:32898319-32901223	1:j:32898319-32901223	15	1.000	1.000	junction	46.781
Brain - Amygdala	TMEM54	gene:ENSG00000121900:s:32895305-32895467	1:j:32894879-32895305	15	0.713	1.000	junction	46.781
Brain - Amygdala	TMEM54	gene:ENSG00000121900:s:32895555-32895743	1:j:32895439-32895555	15	0.992	1.000	junction	46.781
Brain - Amygdala	TMEM54	gene:ENSG00000121900:s:32898126-32898319	1:j:32895969-32898126	15	0.848	1.000	junction	46.781
Brain - Amygdala	TMEM54	gene:ENSG00000121900:t:32895555-32895743	1:j:32895743-32895910	15	0.890	1.000	junction	46.781
Brain - Amygdala	TMEM54	gene:ENSG00000121900:t:32895910-32895969	1:j:32895969-32898126	15	0.996	1.000	junction	46.781
Brain - Amygdala	TMEM59	gene:ENSG00000116209:c:54041805-54043373	1:j:54041805-54043373	15	1.000	1.000	junction	104.026
Brain - Amygdala	TMEM59	gene:ENSG00000116209:s:54036599-54036802	1:j:54032305-54036610	15	0.959	1.000	junction	104.026
Brain - Amygdala	TMEM59	gene:ENSG00000116209:s:54040756-54040840	1:j:54036718-54040756	15	0.992	1.000	junction	104.026
Brain - Amygdala	TMEM59	gene:ENSG00000116209:s:54041724-54041805	1:j:54040837-54041724	15	0.672	1.000	junction	104.026
Brain - Amygdala	TMEM59	gene:ENSG00000116209:s:54053000-54053192	1:j:54047372-54053000	15	0.904	1.000	junction	104.026
Brain - Amygdala	TMEM59	gene:ENSG00000116209:s:54053356-54053504	1:i:54053193-54053355	15	0.694	1.000	intron	104.026
Brain - Amygdala	TMEM59	gene:ENSG00000116209:t:54043373-54044942	1:j:54043525-54045692	15	0.960	1.000	junction	104.026
Brain - Amygdala	TMEM59	gene:ENSG00000116209:t:54045486-54045786	1:j:54045786-54047267	15	0.841	1.000	junction	104.026
Brain - Amygdala	TMEM59	gene:ENSG00000116209:t:54047267-54048013	1:j:54047372-54053000	15	0.848	1.000	junction	104.026
Brain - Amygdala	TMEM59L	gene:ENSG00000105696:c:18614016-18614104	19:j:18614016-18614104	15	1.000	1.000	junction	153.239
Brain - Amygdala	TMEM59L	gene:ENSG00000105696:s:18612851-18613386	19:j:18613129-18613872	15	0.783	1.000	junction	153.239
Brain - Amygdala	TMEM59L	gene:ENSG00000105696:s:18614104-18614195	19:j:18614195-18615975	15	0.896	1.000	junction	153.239
Brain - Amygdala	TMEM59L	gene:ENSG00000105696:s:18615975-18616127	19:j:18616127-18617000	15	0.838	1.000	junction	153.239
Brain - Amygdala	TMEM59L	gene:ENSG00000105696:s:18617000-18618069	19:j:18617102-18618155	15	0.886	1.000	junction	153.239
Brain - Amygdala	TMEM59L	gene:ENSG00000105696:s:18618155-18618272	19:j:18618272-18618375	15	0.515	1.000	junction	153.239
Brain - Amygdala	TMEM59L	gene:ENSG00000105696:s:18618375-18618492	19:j:18618492-18620408	15	0.922	1.000	junction	153.239
Brain - Amygdala	TMEM63A	gene:ENSG00000196187:c:225846932-225847034	1:j:225846932-225847034	15	1.000	1.000	junction	33.172
Brain - Amygdala	TMEM63A	gene:ENSG00000196187:c:225853791-225855878	1:j:225853791-225855878	14	1.000	0.933	junction	33.172
Brain - Amygdala	TMEM63A	gene:ENSG00000196187:c:225856738-225856911	1:j:225856738-225856911	14	1.000	0.933	junction	33.172
Brain - Amygdala	TMEM63A	gene:ENSG00000196187:c:225859349-225860860	1:j:225859349-225860860	13	1.000	0.867	junction	33.172
Brain - Amygdala	TMEM63A	gene:ENSG00000196187:c:225862578-225862771	1:j:225862578-225862771	14	1.000	0.933	junction	33.172
Brain - Amygdala	TMEM63A	gene:ENSG00000196187:c:225872053-225874288	1:j:225872053-225874288	13	1.000	0.867	junction	33.172
Brain - Amygdala	TMEM63A	gene:ENSG00000196187:c:225874367-225877395	1:j:225874367-225877395	13	1.000	0.867	junction	33.172
Brain - Amygdala	TMEM63A	gene:ENSG00000196187:s:225849912-225850079	1:j:225849012-225849912	14	0.771	0.933	junction	33.172
Brain - Amygdala	TMEM63A	gene:ENSG00000196187:s:225852664-225852769	1:j:225850079-225852664	15	0.938	1.000	junction	33.172
Brain - Amygdala	TMEM63A	gene:ENSG00000196187:s:225853629-225853791	1:j:225852769-225853629	15	0.823	1.000	junction	33.172
Brain - Amygdala	TMEM63A	gene:ENSG00000196187:s:225859196-225859541	1:j:225857017-225859196	14	0.836	0.933	junction	33.172
Brain - Amygdala	TMEM63A	gene:ENSG00000196187:s:225862212-225862351	1:j:225860997-225862218	14	0.792	0.933	junction	33.172
Brain - Amygdala	TMEM63A	gene:ENSG00000196187:s:225862455-225862578	1:j:225862351-225862455	13	0.942	0.867	junction	33.172
Brain - Amygdala	TMEM63A	gene:ENSG00000196187:s:225863942-225866050	1:j:225862851-225865897	14	0.831	0.933	junction	33.172
Brain - Amygdala	TMEM63A	gene:ENSG00000196187:s:225866574-225866748	1:i:225866411-225866573	14	0.507	0.933	intron	33.172
Brain - Amygdala	TMEM63A	gene:ENSG00000196187:s:225871076-225871113	1:j:225868030-225871076	13	0.811	0.867	junction	33.172
Brain - Amygdala	TMEM63A	gene:ENSG00000196187:t:225847034-225847465	1:j:225847213-225848492	14	0.891	0.933	junction	33.172
Brain - Amygdala	TMEM63A	gene:ENSG00000196187:t:225848492-225848554	1:j:225848554-225848897	15	0.982	1.000	junction	33.172
Brain - Amygdala	TMEM63A	gene:ENSG00000196187:t:225855878-225855940	1:j:225855940-225856652	14	0.932	0.933	junction	33.172
Brain - Amygdala	TMEM63A	gene:ENSG00000196187:t:225863942-225866050	1:i:225866051-225866132	14	0.526	0.933	intron	33.172
Brain - Amygdala	TMEM63A	gene:ENSG00000196187:t:225866574-225866748	1:i:225866749-225867111	13	0.622	0.867	intron	33.172
Brain - Amygdala	TMEM63B	gene:ENSG00000137216:c:44139759-44140252	6:j:44139759-44140252	13	1.000	0.867	junction	14.435
Brain - Amygdala	TMEM63B	gene:ENSG00000137216:c:44147500-44148252	6:j:44147500-44148252	14	1.000	0.933	junction	14.435
Brain - Amygdala	TMEM63B	gene:ENSG00000137216:c:44149965-44150224	6:j:44149965-44150224	15	1.000	1.000	junction	14.435
Brain - Amygdala	TMEM63B	gene:ENSG00000137216:c:44150310-44150564	6:j:44150310-44150564	14	1.000	0.933	junction	14.435
Brain - Amygdala	TMEM63B	gene:ENSG00000137216:s:44136349-44136439	6:j:44136439-44138480	14	0.809	0.933	junction	14.435
Brain - Amygdala	TMEM63B	gene:ENSG00000137216:s:44139467-44139629	6:j:44139609-44139708	14	0.967	0.933	junction	14.435
Brain - Amygdala	TMEM63B	gene:ENSG00000137216:s:44141028-44141098	6:j:44141098-44146847	14	0.924	0.933	junction	14.435
Brain - Amygdala	TMEM63B	gene:ENSG00000137216:s:44148784-44149261	6:j:44148945-44149859	15	0.741	1.000	junction	14.435
Brain - Amygdala	TMEM63B	gene:ENSG00000137216:s:44150564-44150629	6:j:44150629-44151846	15	0.768	1.000	junction	14.435
Brain - Amygdala	TMEM63B	gene:ENSG00000137216:s:44151846-44152008	6:j:44152008-44152593	15	0.694	1.000	junction	14.435
Brain - Amygdala	TMEM63B	gene:ENSG00000137216:s:44153676-44153977	6:j:44153843-44154073	15	0.974	1.000	junction	14.435
Brain - Amygdala	TMEM63B	gene:ENSG00000137216:t:44147377-44147500	6:j:44146927-44147377	14	0.960	0.933	junction	14.435
Brain - Amygdala	TMEM63B	gene:ENSG00000137216:t:44148784-44149261	6:j:44148650-44148792	15	0.974	1.000	junction	14.435
Brain - Amygdala	TMEM63B	gene:ENSG00000137216:t:44153676-44153977	6:j:44152698-44153676	15	0.619	1.000	junction	14.435
Brain - Amygdala	TMEM63B	gene:ENSG00000137216:t:44154365-44154445	6:j:44154188-44154365	15	0.980	1.000	junction	14.435
Brain - Amygdala	TMEM63B	gene:ENSG00000137216:t:44154664-44155519	6:j:44154445-44154692	15	0.985	1.000	junction	14.435
Brain - Amygdala	TMEM65	gene:ENSG00000164983:s:124320086-124320191	8:j:124314061-124320086	13	0.896	0.867	junction	3.257
Brain - Amygdala	TMEM68	gene:ENSG00000167904:t:55738744-55740218	8:j:55740218-55743481	14	0.621	0.933	junction	4.929
Brain - Amygdala	TMEM70	gene:ENSG00000175606:t:73978748-73979021	8:j:73976491-73978756	13	0.955	0.867	junction	16.044
Brain - Amygdala	TMEM80	gene:ENSG00000177042:s:702945-703412	11:i:703413-703674	15	0.836	1.000	intron	14.150
Brain - Amygdala	TMEM87A	gene:ENSG00000103978:c:42217833-42218323	15:j:42217833-42218323	14	1.000	0.933	junction	10.754
Brain - Amygdala	TMEM87A	gene:ENSG00000103978:c:42219642-42220062	15:j:42219642-42220062	15	1.000	1.000	junction	10.754
Brain - Amygdala	TMEM87A	gene:ENSG00000103978:c:42227769-42228712	15:j:42227769-42228712	14	1.000	0.933	junction	10.754
Brain - Amygdala	TMEM87A	gene:ENSG00000103978:c:42236419-42237432	15:j:42236419-42237432	14	1.000	0.933	junction	10.754
Brain - Amygdala	TMEM87A	gene:ENSG00000103978:c:42239731-42244050	15:j:42239731-42244050	13	1.000	0.867	junction	10.754
Brain - Amygdala	TMEM87A	gene:ENSG00000103978:s:42217803-42218006	15:j:42211749-42217803	15	0.942	1.000	junction	10.754
Brain - Amygdala	TMEM87A	gene:ENSG00000103978:s:42219581-42219642	15:j:42218378-42219581	15	0.917	1.000	junction	10.754
Brain - Amygdala	TMEM87A	gene:ENSG00000103978:s:42226603-42227050	15:j:42220135-42226806	13	0.899	0.867	junction	10.754
Brain - Amygdala	TMEM87A	gene:ENSG00000103978:s:42231122-42231260	15:j:42228820-42231192	14	0.919	0.933	junction	10.754
Brain - Amygdala	TMEM87A	gene:ENSG00000103978:t:42226603-42227050	15:j:42226909-42227711	14	0.962	0.933	junction	10.754
Brain - Amygdala	TMEM87A	gene:ENSG00000103978:t:42228712-42228820	15:j:42228820-42231192	14	0.889	0.933	junction	10.754
Brain - Amygdala	TMEM88B	gene:ENSG00000205116:c:1426385-1427554	1:j:1426385-1427554	13	1.000	0.867	junction	8.103
Brain - Amygdala	TMEM8A	gene:ENSG00000129925:c:374151-374221	16:j:374151-374221	15	1.000	1.000	junction	10.217
Brain - Amygdala	TMEM8A	gene:ENSG00000129925:c:374399-374756	16:j:374399-374756	15	1.000	1.000	junction	10.217
Brain - Amygdala	TMEM8A	gene:ENSG00000129925:c:375435-376136	16:j:375435-376136	15	1.000	1.000	junction	10.217
Brain - Amygdala	TMEM8A	gene:ENSG00000129925:s:373821-374151	16:j:372727-374005	15	0.825	1.000	junction	10.217
Brain - Amygdala	TMEM8A	gene:ENSG00000129925:s:375345-375435	16:j:375256-375345	15	0.971	1.000	junction	10.217
Brain - Amygdala	TMEM8A	gene:ENSG00000129925:s:376544-376812	16:j:376455-376544	15	0.934	1.000	junction	10.217
Brain - Amygdala	TMEM8A	gene:ENSG00000129925:s:377378-377585	16:j:377164-377378	14	0.946	0.933	junction	10.217
Brain - Amygdala	TMEM8A	gene:ENSG00000129925:t:370773-372283	16:j:372283-372611	15	0.963	1.000	junction	10.217
Brain - Amygdala	TMEM8A	gene:ENSG00000129925:t:374756-375075	16:j:374892-375133	15	0.928	1.000	junction	10.217
Brain - Amygdala	TMEM8A	gene:ENSG00000129925:t:376544-376812	16:j:376812-377037	15	0.964	1.000	junction	10.217
Brain - Amygdala	TMEM8A	gene:ENSG00000129925:t:377378-377585	16:j:377585-377671	15	0.965	1.000	junction	10.217
Brain - Amygdala	TMEM8B	gene:ENSG00000137103:c:35834650-35835011	9:j:35834650-35835011	15	1.000	1.000	junction	14.378
Brain - Amygdala	TMEM8B	gene:ENSG00000137103:c:35846381-35846469	9:j:35846381-35846469	15	1.000	1.000	junction	14.378
Brain - Amygdala	TMEM8B	gene:ENSG00000137103:c:35846611-35846817	9:j:35846611-35846817	15	1.000	1.000	junction	14.378
Brain - Amygdala	TMEM8B	gene:ENSG00000137103:c:35852973-35853141	9:j:35852973-35853141	15	1.000	1.000	junction	14.378
Brain - Amygdala	TMEM8B	gene:ENSG00000137103:s:35829448-35829955	9:j:35829955-35834461	15	0.721	1.000	junction	14.378
Brain - Amygdala	TMEM8B	gene:ENSG00000137103:s:35841134-35841267	9:j:35841267-35841526	15	0.628	1.000	junction	14.378
Brain - Amygdala	TMEM8B	gene:ENSG00000137103:s:35842392-35842717	9:j:35842717-35845975	15	0.986	1.000	junction	14.378
Brain - Amygdala	TMEM8B	gene:ENSG00000137103:s:35845975-35846073	9:j:35846068-35846258	15	0.943	1.000	junction	14.378
Brain - Amygdala	TMEM8B	gene:ENSG00000137103:s:35853141-35853257	9:j:35853257-35853505	15	0.730	1.000	junction	14.378
Brain - Amygdala	TMEM8B	gene:ENSG00000137103:t:35841134-35841267	9:j:35835218-35841134	15	0.530	1.000	junction	14.378
Brain - Amygdala	TMEM8B	gene:ENSG00000137103:t:35842392-35842717	9:j:35841794-35842392	15	0.952	1.000	junction	14.378
Brain - Amygdala	TMEM8B	gene:ENSG00000137103:t:35845975-35846073	9:j:35842717-35845975	15	0.863	1.000	junction	14.378
Brain - Amygdala	TMEM9	gene:ENSG00000116857:s:201143820-201143951	1:j:201135815-201143820	15	0.969	1.000	junction	65.828
Brain - Amygdala	TMEM9	gene:ENSG00000116857:s:201146740-201146869	1:j:201143951-201146740	15	0.970	1.000	junction	65.828
Brain - Amygdala	TMEM9	gene:ENSG00000116857:s:201151761-201151852	1:j:201146848-201151761	15	0.995	1.000	junction	65.828
Brain - Amygdala	TMEM9	gene:ENSG00000116857:t:201143820-201143951	1:j:201143951-201146740	15	0.968	1.000	junction	65.828
Brain - Amygdala	TMEM9	gene:ENSG00000116857:t:201151761-201151852	1:j:201151852-201153858	15	0.936	1.000	junction	65.828
Brain - Amygdala	TMEM91	gene:ENSG00000142046:s:41378281-41378519	19:j:41378519-41382772	15	0.921	1.000	junction	14.832
Brain - Amygdala	TMEM94	gene:ENSG00000177728:c:75489368-75489576	17:j:75489368-75489576	15	1.000	1.000	junction	54.903
Brain - Amygdala	TMEM94	gene:ENSG00000177728:c:75490350-75490702	17:j:75490350-75490702	15	1.000	1.000	junction	54.903
Brain - Amygdala	TMEM94	gene:ENSG00000177728:c:75490758-75491049	17:j:75490758-75491049	15	1.000	1.000	junction	54.903
Brain - Amygdala	TMEM94	gene:ENSG00000177728:c:75493593-75493699	17:j:75493593-75493699	15	1.000	1.000	junction	54.903
Brain - Amygdala	TMEM94	gene:ENSG00000177728:c:75494808-75494896	17:j:75494808-75494896	15	1.000	1.000	junction	54.903
Brain - Amygdala	TMEM94	gene:ENSG00000177728:c:75495034-75495284	17:j:75495034-75495284	15	1.000	1.000	junction	54.903
Brain - Amygdala	TMEM94	gene:ENSG00000177728:c:75495399-75495544	17:j:75495399-75495544	15	1.000	1.000	junction	54.903
Brain - Amygdala	TMEM94	gene:ENSG00000177728:c:75495643-75495966	17:j:75495643-75495966	15	1.000	1.000	junction	54.903
Brain - Amygdala	TMEM94	gene:ENSG00000177728:c:75496074-75496282	17:j:75496074-75496282	15	1.000	1.000	junction	54.903
Brain - Amygdala	TMEM94	gene:ENSG00000177728:c:75497198-75497781	17:j:75497198-75497781	15	1.000	1.000	junction	54.903
Brain - Amygdala	TMEM94	gene:ENSG00000177728:c:75498722-75498912	17:j:75498722-75498912	15	1.000	1.000	junction	54.903
Brain - Amygdala	TMEM94	gene:ENSG00000177728:s:75471800-75471955	17:j:75471929-75485428	13	0.952	0.867	junction	54.903
Brain - Amygdala	TMEM94	gene:ENSG00000177728:s:75486345-75486426	17:j:75486426-75487932	15	0.937	1.000	junction	54.903
Brain - Amygdala	TMEM94	gene:ENSG00000177728:s:75493699-75493916	17:j:75493916-75494627	15	0.918	1.000	junction	54.903
Brain - Amygdala	TMEM94	gene:ENSG00000177728:s:75496282-75496471	17:j:75496471-75496730	15	0.985	1.000	junction	54.903
Brain - Amygdala	TMEM94	gene:ENSG00000177728:s:75498175-75498323	17:j:75498323-75498444	15	0.967	1.000	junction	54.903
Brain - Amygdala	TMEM94	gene:ENSG00000177728:s:75498444-75498538	17:j:75498538-75498629	15	0.564	1.000	junction	54.903
Brain - Amygdala	TMEM94	gene:ENSG00000177728:s:75498912-75499118	17:j:75499082-75499262	15	0.970	1.000	junction	54.903
Brain - Amygdala	TMEM94	gene:ENSG00000177728:t:75485396-75485780	17:j:75471929-75485428	13	0.765	0.867	junction	54.903
Brain - Amygdala	TMEM94	gene:ENSG00000177728:t:75487932-75488134	17:j:75486426-75487932	15	0.947	1.000	junction	54.903
Brain - Amygdala	TMEM94	gene:ENSG00000177728:t:75489266-75489368	17:j:75488910-75489266	15	0.945	1.000	junction	54.903
Brain - Amygdala	TMEM94	gene:ENSG00000177728:t:75492474-75492920	17:j:75491900-75492474	15	0.512	1.000	junction	54.903
Brain - Amygdala	TMEM94	gene:ENSG00000177728:t:75497113-75497198	17:j:75496807-75497113	15	0.987	1.000	junction	54.903
Brain - Amygdala	TMEM98	gene:ENSG00000006042:s:32934291-32934363	17:j:32934324-32936332	13	0.747	0.867	junction	23.453
Brain - Amygdala	TMEM98	gene:ENSG00000006042:s:32936332-32936468	17:j:32936447-32939477	15	0.831	1.000	junction	23.453
Brain - Amygdala	TMEM98	gene:ENSG00000006042:t:32931475-32931659	17:j:32931402-32931475	14	0.586	0.933	junction	23.453
Brain - Amygdala	TMEM98	gene:ENSG00000006042:t:32933174-32933305	17:j:32931659-32933174	15	0.976	1.000	junction	23.453
Brain - Amygdala	TMEM98	gene:ENSG00000006042:t:32934291-32934363	17:j:32933305-32934291	15	0.986	1.000	junction	23.453
Brain - Amygdala	TMEM98	gene:ENSG00000006042:t:32940786-32944315	17:j:32939536-32940786	15	0.783	1.000	junction	23.453
Brain - Amygdala	TMEM9B	gene:ENSG00000175348:c:8953337-8956190	11:j:8953337-8956190	15	1.000	1.000	junction	29.462
Brain - Amygdala	TMEM9B	gene:ENSG00000175348:s:8952692-8953337	11:j:8948475-8953203	15	0.919	1.000	junction	29.462
Brain - Amygdala	TMEM9B	gene:ENSG00000175348:s:8964209-8964773	11:j:8962183-8964209	15	0.896	1.000	junction	29.462
Brain - Amygdala	TMEM9B	gene:ENSG00000175348:t:8956190-8956298	11:j:8956298-8962092	15	0.939	1.000	junction	29.462
Brain - Amygdala	TMEM9B	gene:ENSG00000175348:t:8962092-8962183	11:j:8962183-8964209	15	0.880	1.000	junction	29.462
Brain - Amygdala	TMF1	gene:ENSG00000144747:c:69024180-69025560	3:j:69024180-69025560	14	1.000	0.933	junction	4.502
Brain - Amygdala	TMIE	gene:ENSG00000181585:c:46709275-46709579	3:j:46709275-46709579	14	1.000	0.933	junction	4.261
Brain - Amygdala	TMOD1	gene:ENSG00000136842:c:97562821-97564038	9:j:97562821-97564038	14	1.000	0.933	junction	14.370
Brain - Amygdala	TMOD1	gene:ENSG00000136842:c:97564168-97565848	9:j:97564168-97565848	15	1.000	1.000	junction	14.370
Brain - Amygdala	TMOD1	gene:ENSG00000136842:s:97524141-97524308	9:j:97524308-97546185	15	0.788	1.000	junction	14.370
Brain - Amygdala	TMOD1	gene:ENSG00000136842:s:97546185-97546341	9:j:97546341-97553281	15	0.976	1.000	junction	14.370
Brain - Amygdala	TMOD1	gene:ENSG00000136842:s:97565848-97565955	9:j:97565955-97568894	15	0.984	1.000	junction	14.370
Brain - Amygdala	TMOD1	gene:ENSG00000136842:s:97591291-97591435	9:j:97591435-97599634	15	0.985	1.000	junction	14.370
Brain - Amygdala	TMOD1	gene:ENSG00000136842:t:97553281-97553400	9:j:97546341-97553281	15	0.827	1.000	junction	14.370
Brain - Amygdala	TMOD1	gene:ENSG00000136842:t:97562732-97562821	9:j:97553400-97562732	15	0.970	1.000	junction	14.370
Brain - Amygdala	TMOD1	gene:ENSG00000136842:t:97591291-97591435	9:j:97569037-97591291	15	0.861	1.000	junction	14.370
Brain - Amygdala	TMOD1	gene:ENSG00000136842:t:97599634-97601748	9:j:97591435-97599634	15	0.919	1.000	junction	14.370
Brain - Amygdala	TMOD2	gene:ENSG00000128872:c:51768418-51773712	15:j:51768418-51773712	13	1.000	0.867	junction	24.466
Brain - Amygdala	TMOD2	gene:ENSG00000128872:c:51773834-51776932	15:j:51773834-51776932	15	1.000	1.000	junction	24.466
Brain - Amygdala	TMOD2	gene:ENSG00000128872:c:51777018-51781044	15:j:51777018-51781044	15	1.000	1.000	junction	24.466
Brain - Amygdala	TMOD2	gene:ENSG00000128872:c:51806521-51808420	15:j:51806521-51808420	15	1.000	1.000	junction	24.466
Brain - Amygdala	TMOD2	gene:ENSG00000128872:t:51806377-51806521	15:j:51798340-51806377	15	0.976	1.000	junction	24.466
Brain - Amygdala	TMOD3	gene:ENSG00000138594:s:51908776-51908876	15:i:51908877-51911013	15	0.965	1.000	intron	3.808
Brain - Amygdala	TMPRSS5	gene:ENSG00000166682:s:113690230-113690373	11:j:113689917-113690231	15	0.637	1.000	junction	18.638
Brain - Amygdala	TMPRSS5	gene:ENSG00000166682:s:113690841-113690939	11:j:113690373-113690841	15	0.521	1.000	junction	18.638
Brain - Amygdala	TMPRSS5	gene:ENSG00000166682:s:113693071-113693249	11:j:113690939-113693071	15	0.703	1.000	junction	18.638
Brain - Amygdala	TMPRSS5	gene:ENSG00000166682:t:113687546-113688274	11:j:113688274-113689765	15	0.567	1.000	junction	18.638
Brain - Amygdala	TMPRSS5	gene:ENSG00000166682:t:113693071-113693249	11:i:113693250-113693603	15	0.685	1.000	intron	18.638
Brain - Amygdala	TMSB10	gene:ENSG00000034510:s:84905625-84905718	2:j:84905718-84906003	15	0.738	1.000	junction	1473.153
Brain - Amygdala	TMSB10	gene:ENSG00000034510:s:84906003-84906117	2:j:84906117-84906389	15	0.688	1.000	junction	1473.153
Brain - Amygdala	TMSB4X	gene:ENSG00000205542:s:12975108-12975168	X:j:12975168-12976246	15	0.657	1.000	junction	1675.632
Brain - Amygdala	TMSB4X	gene:ENSG00000205542:s:12975244-12975443	X:i:12975444-12975607	14	0.803	0.933	intron	1675.632
Brain - Amygdala	TMSB4X	gene:ENSG00000205542:s:12976245-12976366	X:j:12976361-12976777	15	0.753	1.000	junction	1675.632
Brain - Amygdala	TMSB4X	gene:ENSG00000205542:t:12976245-12976366	X:j:12975168-12976246	15	0.984	1.000	junction	1675.632
Brain - Amygdala	TMTC2	gene:ENSG00000179104:c:82965109-82965560	12:j:82965109-82965560	14	1.000	0.933	junction	5.281
Brain - Amygdala	TMTC4	gene:ENSG00000125247:c:100605142-100606358	13:j:100605142-100606358	14	1.000	0.933	junction	8.370
Brain - Amygdala	TMTC4	gene:ENSG00000125247:c:100612510-100614316	13:j:100612510-100614316	13	1.000	0.867	junction	8.370
Brain - Amygdala	TMTC4	gene:ENSG00000125247:c:100625676-100625785	13:j:100625676-100625785	13	1.000	0.867	junction	8.370
Brain - Amygdala	TMTC4	gene:ENSG00000125247:c:100625892-100626071	13:j:100625892-100626071	13	1.000	0.867	junction	8.370
Brain - Amygdala	TMTC4	gene:ENSG00000125247:c:100634936-100635024	13:j:100634936-100635024	13	1.000	0.867	junction	8.370
Brain - Amygdala	TMTC4	gene:ENSG00000125247:s:100612398-100612510	13:j:100606427-100612398	14	0.879	0.933	junction	8.370
Brain - Amygdala	TMTC4	gene:ENSG00000125247:s:100624910-100625676	13:j:100614430-100625535	13	0.828	0.867	junction	8.370
Brain - Amygdala	TMTC4	gene:ENSG00000125247:s:100634805-100634936	13:j:100626150-100634805	14	0.925	0.933	junction	8.370
Brain - Amygdala	TMUB1	gene:ENSG00000164897:c:151081900-151082175	7:j:151081900-151082175	15	1.000	1.000	junction	17.661
Brain - Amygdala	TMUB1	gene:ENSG00000164897:t:151082175-151082593	7:j:151082593-151083434	15	0.796	1.000	junction	17.661
Brain - Amygdala	TMUB2	gene:ENSG00000168591:s:44187206-44187431	17:i:44187432-44187616	14	0.818	0.933	intron	19.296
Brain - Amygdala	TMUB2	gene:ENSG00000168591:s:44188851-44189091	17:i:44189092-44189206	15	0.971	1.000	intron	19.296
Brain - Amygdala	TMUB2	gene:ENSG00000168591:s:44189207-44189299	17:i:44189300-44189369	15	0.842	1.000	intron	19.296
Brain - Amygdala	TMUB2	gene:ENSG00000168591:s:44190501-44190886	17:i:44190887-44191035	15	0.905	1.000	intron	19.296
Brain - Amygdala	TMUB2	gene:ENSG00000168591:t:44187617-44187743	17:i:44187432-44187616	14	0.763	0.933	intron	19.296
Brain - Amygdala	TMUB2	gene:ENSG00000168591:t:44190501-44190886	17:j:44189588-44190501	15	0.773	1.000	junction	19.296
Brain - Amygdala	TMX1	gene:ENSG00000139921:c:51249569-51249693	14:j:51249569-51249693	13	1.000	0.867	junction	4.122
Brain - Amygdala	TMX1	gene:ENSG00000139921:s:51249693-51249765	14:j:51249765-51254341	13	0.909	0.867	junction	4.122
Brain - Amygdala	TMX2	gene:ENSG00000213593:s:57737608-57737668	11:j:57737668-57737913	15	0.678	1.000	junction	44.396
Brain - Amygdala	TMX2	gene:ENSG00000213593:s:57737786-57738187	11:j:57738026-57738354	15	0.969	1.000	junction	44.396
Brain - Amygdala	TMX2	gene:ENSG00000213593:s:57738664-57738770	11:j:57738770-57738974	15	0.673	1.000	junction	44.396
Brain - Amygdala	TMX2	gene:ENSG00000213593:s:57739131-57739260	11:j:57739260-57740099	15	0.831	1.000	junction	44.396
Brain - Amygdala	TMX2	gene:ENSG00000213593:t:57738354-57738430	11:j:57738026-57738354	15	0.940	1.000	junction	44.396
Brain - Amygdala	TMX2	gene:ENSG00000213593:t:57738664-57738770	11:j:57738430-57738664	15	0.626	1.000	junction	44.396
Brain - Amygdala	TMX2	gene:ENSG00000213593:t:57739131-57739260	11:j:57739039-57739131	15	0.979	1.000	junction	44.396
Brain - Amygdala	TMX4	gene:ENSG00000125827:s:7983794-7983857	20:j:7982621-7983794	15	0.954	1.000	junction	11.119
Brain - Amygdala	TMX4	gene:ENSG00000125827:s:7996026-7996071	20:j:7987389-7996026	13	0.968	0.867	junction	11.119
Brain - Amygdala	TMX4	gene:ENSG00000125827:s:7999732-7999860	20:j:7996071-7999732	13	0.955	0.867	junction	11.119
Brain - Amygdala	TNFAIP1	gene:ENSG00000109079:c:28341326-28341404	17:j:28341326-28341404	15	1.000	1.000	junction	14.480
Brain - Amygdala	TNFAIP1	gene:ENSG00000109079:c:28341456-28342247	17:j:28341456-28342247	14	1.000	0.933	junction	14.480
Brain - Amygdala	TNFAIP1	gene:ENSG00000109079:s:28342247-28342564	17:j:28342442-28344364	15	0.731	1.000	junction	14.480
Brain - Amygdala	TNFAIP1	gene:ENSG00000109079:t:28340309-28340478	17:j:28339726-28340309	14	0.967	0.933	junction	14.480
Brain - Amygdala	TNFAIP2	gene:ENSG00000185215:s:103135219-103135651	14:i:103135652-103135808	13	0.649	0.867	intron	10.772
Brain - Amygdala	TNFAIP2	gene:ENSG00000185215:s:103135809-103136682	14:i:103136683-103136881	15	0.977	1.000	intron	10.772
Brain - Amygdala	TNFRSF14	gene:ENSG00000157873:c:2557834-2558343	1:j:2557834-2558343	13	1.000	0.867	junction	8.838
Brain - Amygdala	TNFRSF14	gene:ENSG00000157873:c:2559978-2560624	1:j:2559978-2560624	14	1.000	0.933	junction	8.838
Brain - Amygdala	TNFRSF14	gene:ENSG00000157873:s:2556557-2556997	1:j:2556733-2557726	14	0.846	0.933	junction	8.838
Brain - Amygdala	TNFRSF14	gene:ENSG00000157873:s:2561673-2561724	1:i:2561724-2561776	15	0.947	1.000	intron	8.838
Brain - Amygdala	TNFRSF14	gene:ENSG00000157873:s:2562865-2562896	1:i:2562897-2563147	15	0.549	1.000	intron	8.838
Brain - Amygdala	TNFRSF14	gene:ENSG00000157873:t:2556557-2556997	1:i:2556456-2556556	14	0.894	0.933	intron	8.838
Brain - Amygdala	TNFRSF14	gene:ENSG00000157873:t:2561777-2561957	1:i:2561724-2561776	15	0.849	1.000	intron	8.838
Brain - Amygdala	TNFRSF14	gene:ENSG00000157873:t:2562865-2562896	1:j:2561815-2562865	15	0.601	1.000	junction	8.838
Brain - Amygdala	TNFRSF1A	gene:ENSG00000067182:c:6329622-6329778	12:j:6329622-6329778	15	1.000	1.000	junction	12.903
Brain - Amygdala	TNFRSF1A	gene:ENSG00000067182:c:6330066-6330267	12:j:6330066-6330267	15	1.000	1.000	junction	12.903
Brain - Amygdala	TNFRSF1A	gene:ENSG00000067182:c:6330295-6330598	12:j:6330295-6330598	13	1.000	0.867	junction	12.903
Brain - Amygdala	TNFRSF1A	gene:ENSG00000067182:s:6333066-6333147	12:j:6330926-6333069	15	0.775	1.000	junction	12.903
Brain - Amygdala	TNFRSF1A	gene:ENSG00000067182:s:6333367-6333451	12:j:6333147-6333367	15	0.670	1.000	junction	12.903
Brain - Amygdala	TNFRSF1A	gene:ENSG00000067182:s:6341776-6342114	12:j:6334244-6341776	14	0.856	0.933	junction	12.903
Brain - Amygdala	TNFRSF1A	gene:ENSG00000067182:t:6330442-6330711	12:j:6330711-6330853	15	0.893	1.000	junction	12.903
Brain - Amygdala	TNFRSF1A	gene:ENSG00000067182:t:6330853-6331147	12:j:6330926-6333069	15	0.925	1.000	junction	12.903
Brain - Amygdala	TNFRSF1A	gene:ENSG00000067182:t:6333845-6333890	12:j:6333865-6334091	15	0.962	1.000	junction	12.903
Brain - Amygdala	TNFRSF21	gene:ENSG00000146072:c:47232994-47234670	6:j:47232994-47234670	14	1.000	0.933	junction	9.360
Brain - Amygdala	TNFRSF21	gene:ENSG00000146072:c:47234898-47253256	6:j:47234898-47253256	14	1.000	0.933	junction	9.360
Brain - Amygdala	TNFRSF21	gene:ENSG00000146072:c:47284432-47285944	6:j:47284432-47285944	13	1.000	0.867	junction	9.360
Brain - Amygdala	TNFRSF25	gene:ENSG00000215788:s:6461994-6462174	1:j:6461762-6461994	15	0.610	1.000	junction	12.908
Brain - Amygdala	TNFRSF25	gene:ENSG00000215788:t:6461994-6462174	1:j:6462174-6462629	14	0.523	0.933	junction	12.908
Brain - Amygdala	TNFRSF25	gene:ENSG00000215788:t:6462863-6462970	1:i:6462971-6463064	14	0.788	0.933	intron	12.908
Brain - Amygdala	TNFRSF25	gene:ENSG00000215788:t:6463065-6463347	1:i:6463348-6463535	13	0.787	0.867	intron	12.908
Brain - Amygdala	TNFSF12	gene:ENSG00000239697:c:7556902-7557099	17:j:7556902-7557099	15	1.000	1.000	junction	34.234
Brain - Amygdala	TNFSF12-TNFSF13	gene:ENSG00000248871:s:7556778-7556902	17:i:7556903-7559623	15	0.994	1.000	intron	0.000
Brain - Amygdala	TNFSF13	gene:ENSG00000161955:s:7560724-7560872	17:i:7560872-7560998	15	0.943	1.000	intron	20.048
Brain - Amygdala	TNIK	gene:ENSG00000154310:c:171066326-171066576	3:j:171066326-171066576	15	1.000	1.000	junction	15.750
Brain - Amygdala	TNIK	gene:ENSG00000154310:c:171066735-171068848	3:j:171066735-171068848	15	1.000	1.000	junction	15.750
Brain - Amygdala	TNIK	gene:ENSG00000154310:c:171079652-171082251	3:j:171079652-171082251	14	1.000	0.933	junction	15.750
Brain - Amygdala	TNIK	gene:ENSG00000154310:c:171082394-171084155	3:j:171082394-171084155	15	1.000	1.000	junction	15.750
Brain - Amygdala	TNIK	gene:ENSG00000154310:c:171084325-171085118	3:j:171084325-171085118	15	1.000	1.000	junction	15.750
Brain - Amygdala	TNIK	gene:ENSG00000154310:c:171085229-171087342	3:j:171085229-171087342	14	1.000	0.933	junction	15.750
Brain - Amygdala	TNIK	gene:ENSG00000154310:c:171087506-171093839	3:j:171087506-171093839	14	1.000	0.933	junction	15.750
Brain - Amygdala	TNIK	gene:ENSG00000154310:c:171093968-171101449	3:j:171093968-171101449	15	1.000	1.000	junction	15.750
Brain - Amygdala	TNIK	gene:ENSG00000154310:c:171108162-171110714	3:j:171108162-171110714	13	1.000	0.867	junction	15.750
Brain - Amygdala	TNIK	gene:ENSG00000154310:c:171110877-171123596	3:j:171110877-171123596	14	1.000	0.933	junction	15.750
Brain - Amygdala	TNIK	gene:ENSG00000154310:c:171123702-171125912	3:j:171123702-171125912	14	1.000	0.933	junction	15.750
Brain - Amygdala	TNIK	gene:ENSG00000154310:c:171140509-171157460	3:j:171140509-171157460	13	1.000	0.867	junction	15.750
Brain - Amygdala	TNIK	gene:ENSG00000154310:c:171157664-171161270	3:j:171157664-171161270	13	1.000	0.867	junction	15.750
Brain - Amygdala	TNIK	gene:ENSG00000154310:c:171161336-171167095	3:j:171161336-171167095	14	1.000	0.933	junction	15.750
Brain - Amygdala	TNIK	gene:ENSG00000154310:c:171167270-171175252	3:j:171167270-171175252	15	1.000	1.000	junction	15.750
Brain - Amygdala	TNIK	gene:ENSG00000154310:c:171188832-171190697	3:j:171188832-171190697	14	1.000	0.933	junction	15.750
Brain - Amygdala	TNIK	gene:ENSG00000154310:s:171066187-171066326	3:j:171063964-171066187	15	0.529	1.000	junction	15.750
Brain - Amygdala	TNIK	gene:ENSG00000154310:s:171079518-171079652	3:j:171071323-171079518	14	0.962	0.933	junction	15.750
Brain - Amygdala	TNIK	gene:ENSG00000154310:s:171138191-171138379	3:j:171128878-171138191	13	0.766	0.867	junction	15.750
Brain - Amygdala	TNIK	gene:ENSG00000154310:s:171140399-171140509	3:j:171139556-171140399	13	0.874	0.867	junction	15.750
Brain - Amygdala	TNIK	gene:ENSG00000154310:t:171138191-171138379	3:j:171138379-171139470	15	0.906	1.000	junction	15.750
Brain - Amygdala	TNIP1	gene:ENSG00000145901:c:151035067-151035582	5:j:151035067-151035582	15	1.000	1.000	junction	16.630
Brain - Amygdala	TNIP1	gene:ENSG00000145901:c:151035707-151036790	5:j:151035707-151036790	15	1.000	1.000	junction	16.630
Brain - Amygdala	TNIP1	gene:ENSG00000145901:c:151042671-151042896	5:j:151042671-151042896	15	1.000	1.000	junction	16.630
Brain - Amygdala	TNIP1	gene:ENSG00000145901:c:151052259-151056766	5:j:151052259-151056766	15	1.000	1.000	junction	16.630
Brain - Amygdala	TNIP1	gene:ENSG00000145901:c:151062212-151063613	5:j:151062212-151063613	15	1.000	1.000	junction	16.630
Brain - Amygdala	TNIP1	gene:ENSG00000145901:s:151032050-151032865	5:j:151030747-151032287	15	0.700	1.000	junction	16.630
Brain - Amygdala	TNIP1	gene:ENSG00000145901:s:151033608-151033799	5:j:151032383-151033608	15	0.749	1.000	junction	16.630
Brain - Amygdala	TNIP1	gene:ENSG00000145901:s:151034496-151035067	5:j:151033799-151035002	15	0.773	1.000	junction	16.630
Brain - Amygdala	TNIP1	gene:ENSG00000145901:s:151039097-151039225	5:j:151036921-151039097	15	0.972	1.000	junction	16.630
Brain - Amygdala	TNIP1	gene:ENSG00000145901:s:151045861-151046361	5:j:151042961-151045861	15	0.987	1.000	junction	16.630
Brain - Amygdala	TNIP1	gene:ENSG00000145901:s:151049824-151049947	5:j:151045950-151049824	15	0.983	1.000	junction	16.630
Brain - Amygdala	TNIP1	gene:ENSG00000145901:s:151062127-151062212	5:j:151060395-151062127	14	0.828	0.933	junction	16.630
Brain - Amygdala	TNIP1	gene:ENSG00000145901:s:151080880-151081084	5:j:151065131-151080880	13	0.771	0.867	junction	16.630
Brain - Amygdala	TNIP1	gene:ENSG00000145901:t:151030484-151030673	5:i:151030674-151030688	15	0.884	1.000	intron	16.630
Brain - Amygdala	TNIP1	gene:ENSG00000145901:t:151032050-151032865	5:j:151032383-151033608	15	0.781	1.000	junction	16.630
Brain - Amygdala	TNIP1	gene:ENSG00000145901:t:151056766-151056957	5:j:151056957-151060318	14	0.956	0.933	junction	16.630
Brain - Amygdala	TNIP1	gene:ENSG00000145901:t:151063613-151063747	5:j:151063747-151064960	15	0.903	1.000	junction	16.630
Brain - Amygdala	TNIP1	gene:ENSG00000145901:t:151064960-151065131	5:j:151065131-151080880	13	0.869	0.867	junction	16.630
Brain - Amygdala	TNIP2	gene:ENSG00000168884:s:2744387-2744506	4:j:2742520-2744387	15	0.748	1.000	junction	7.068
Brain - Amygdala	TNIP2	gene:ENSG00000168884:s:2745336-2745535	4:j:2744945-2745446	13	0.604	0.867	junction	7.068
Brain - Amygdala	TNIP2	gene:ENSG00000168884:s:2747450-2747945	4:j:2745535-2747655	13	0.840	0.867	junction	7.068
Brain - Amygdala	TNIP2	gene:ENSG00000168884:t:2744387-2744506	4:j:2744506-2744697	15	0.913	1.000	junction	7.068
Brain - Amygdala	TNIP2	gene:ENSG00000168884:t:2745336-2745535	4:j:2745535-2747655	13	0.961	0.867	junction	7.068
Brain - Amygdala	TNK2	gene:ENSG00000061938:c:195878592-195879049	3:j:195878592-195879049	15	1.000	1.000	junction	89.408
Brain - Amygdala	TNK2	gene:ENSG00000061938:c:195887047-195888426	3:j:195887047-195888426	15	1.000	1.000	junction	89.408
Brain - Amygdala	TNK2	gene:ENSG00000061938:s:195866889-195867016	3:j:195864187-195866889	15	0.882	1.000	junction	89.408
Brain - Amygdala	TNK2	gene:ENSG00000061938:s:195867361-195868297	3:j:195867264-195867361	15	0.577	1.000	junction	89.408
Brain - Amygdala	TNK2	gene:ENSG00000061938:s:195868356-195868709	3:i:195868298-195868355	15	0.986	1.000	intron	89.408
Brain - Amygdala	TNK2	gene:ENSG00000061938:s:195872276-195872806	3:j:195870205-195872276	15	0.820	1.000	junction	89.408
Brain - Amygdala	TNK2	gene:ENSG00000061938:s:195878192-195878347	3:j:195872470-195878253	15	0.905	1.000	junction	89.408
Brain - Amygdala	TNK2	gene:ENSG00000061938:s:195878435-195878592	3:j:195878347-195878446	15	0.980	1.000	junction	89.408
Brain - Amygdala	TNK2	gene:ENSG00000061938:s:195883157-195883309	3:j:195882328-195883157	15	0.936	1.000	junction	89.408
Brain - Amygdala	TNK2	gene:ENSG00000061938:s:195884812-195885033	3:j:195883309-195884812	15	0.807	1.000	junction	89.408
Brain - Amygdala	TNK2	gene:ENSG00000061938:s:195886974-195887047	3:j:195885033-195886977	15	0.941	1.000	junction	89.408
Brain - Amygdala	TNK2	gene:ENSG00000061938:s:195892411-195892784	3:j:195888606-195892411	15	0.954	1.000	junction	89.408
Brain - Amygdala	TNK2	gene:ENSG00000061938:s:195908485-195909802	3:j:195888606-195908485	15	0.990	1.000	junction	89.408
Brain - Amygdala	TNK2	gene:ENSG00000061938:t:195863364-195864543	3:j:195864187-195866889	15	0.961	1.000	junction	89.408
Brain - Amygdala	TNK2	gene:ENSG00000061938:t:195866889-195867016	3:j:195867016-195867169	15	0.720	1.000	junction	89.408
Brain - Amygdala	TNK2	gene:ENSG00000061938:t:195872276-195872806	3:j:195872470-195878253	15	0.901	1.000	junction	89.408
Brain - Amygdala	TNK2	gene:ENSG00000061938:t:195879049-195879486	3:j:195879175-195882051	15	0.876	1.000	junction	89.408
Brain - Amygdala	TNK2	gene:ENSG00000061938:t:195882051-195882328	3:j:195882328-195883157	15	0.947	1.000	junction	89.408
Brain - Amygdala	TNK2	gene:ENSG00000061938:t:195884812-195885033	3:j:195885033-195886977	15	0.941	1.000	junction	89.408
Brain - Amygdala	TNKS1BP1	gene:ENSG00000149115:c:57301943-57302074	11:j:57301943-57302074	15	1.000	1.000	junction	22.168
Brain - Amygdala	TNKS1BP1	gene:ENSG00000149115:s:57300528-57300679	11:j:57300081-57300528	15	0.775	1.000	junction	22.168
Brain - Amygdala	TNKS1BP1	gene:ENSG00000149115:s:57300884-57301041	11:j:57300600-57300884	15	0.861	1.000	junction	22.168
Brain - Amygdala	TNKS1BP1	gene:ENSG00000149115:s:57301807-57301943	11:j:57301041-57301807	15	0.792	1.000	junction	22.168
Brain - Amygdala	TNKS1BP1	gene:ENSG00000149115:s:57302459-57303479	11:j:57302224-57302459	15	0.969	1.000	junction	22.168
Brain - Amygdala	TNKS1BP1	gene:ENSG00000149115:s:57308395-57310556	11:j:57302825-57308395	15	0.562	1.000	junction	22.168
Brain - Amygdala	TNKS2	gene:ENSG00000107854:c:91845940-91848383	10:j:91845940-91848383	13	1.000	0.867	junction	7.285
Brain - Amygdala	TNKS2	gene:ENSG00000107854:c:91849594-91851216	10:j:91849594-91851216	13	1.000	0.867	junction	7.285
Brain - Amygdala	TNKS2	gene:ENSG00000107854:c:91855126-91855614	10:j:91855126-91855614	15	1.000	1.000	junction	7.285
Brain - Amygdala	TNKS2	gene:ENSG00000107854:c:91857530-91859462	10:j:91857530-91859462	13	1.000	0.867	junction	7.285
Brain - Amygdala	TNKS2	gene:ENSG00000107854:s:91855614-91855688	10:j:91855688-91857425	13	0.806	0.867	junction	7.285
Brain - Amygdala	TNKS2	gene:ENSG00000107854:s:91859462-91859648	10:j:91859648-91861999	14	0.893	0.933	junction	7.285
Brain - Amygdala	TNKS2	gene:ENSG00000107854:s:91861999-91862155	10:j:91862155-91862937	14	0.708	0.933	junction	7.285
Brain - Amygdala	TNNT1	gene:ENSG00000105048:c:55133927-55134066	19:j:55133927-55134066	15	1.000	1.000	junction	17.830
Brain - Amygdala	TNNT1	gene:ENSG00000105048:s:55140883-55140960	19:j:55138074-55140883	14	0.942	0.933	junction	17.830
Brain - Amygdala	TNNT1	gene:ENSG00000105048:t:55132794-55132960	19:j:55132960-55133887	15	0.819	1.000	junction	17.830
Brain - Amygdala	TNNT1	gene:ENSG00000105048:t:55134066-55134369	19:j:55134156-55137103	15	0.971	1.000	junction	17.830
Brain - Amygdala	TNNT1	gene:ENSG00000105048:t:55137961-55138074	19:j:55138074-55140883	14	0.938	0.933	junction	17.830
Brain - Amygdala	TNPO1	gene:ENSG00000083312:s:72893616-72893703	5:j:72893703-72896458	13	0.955	0.867	junction	4.970
Brain - Amygdala	TNPO2	gene:ENSG00000105576:c:12701243-12701326	19:j:12701243-12701326	15	1.000	1.000	junction	38.648
Brain - Amygdala	TNPO2	gene:ENSG00000105576:c:12701453-12701598	19:j:12701453-12701598	15	1.000	1.000	junction	38.648
Brain - Amygdala	TNPO2	gene:ENSG00000105576:c:12701851-12702072	19:j:12701851-12702072	15	1.000	1.000	junction	38.648
Brain - Amygdala	TNPO2	gene:ENSG00000105576:c:12703526-12703714	19:j:12703526-12703714	15	1.000	1.000	junction	38.648
Brain - Amygdala	TNPO2	gene:ENSG00000105576:c:12703801-12705240	19:j:12703801-12705240	15	1.000	1.000	junction	38.648
Brain - Amygdala	TNPO2	gene:ENSG00000105576:c:12705599-12705682	19:j:12705599-12705682	15	1.000	1.000	junction	38.648
Brain - Amygdala	TNPO2	gene:ENSG00000105576:c:12706795-12710621	19:j:12706795-12710621	15	1.000	1.000	junction	38.648
Brain - Amygdala	TNPO2	gene:ENSG00000105576:c:12710773-12711296	19:j:12710773-12711296	15	1.000	1.000	junction	38.648
Brain - Amygdala	TNPO2	gene:ENSG00000105576:c:12711613-12714821	19:j:12711613-12714821	15	1.000	1.000	junction	38.648
Brain - Amygdala	TNPO2	gene:ENSG00000105576:c:12714939-12715047	19:j:12714939-12715047	15	1.000	1.000	junction	38.648
Brain - Amygdala	TNPO2	gene:ENSG00000105576:c:12715169-12715243	19:j:12715169-12715243	15	1.000	1.000	junction	38.648
Brain - Amygdala	TNPO2	gene:ENSG00000105576:c:12715538-12715633	19:j:12715538-12715633	15	1.000	1.000	junction	38.648
Brain - Amygdala	TNPO2	gene:ENSG00000105576:c:12719178-12719261	19:j:12719178-12719261	15	1.000	1.000	junction	38.648
Brain - Amygdala	TNPO2	gene:ENSG00000105576:s:12701752-12701851	19:j:12701672-12701752	15	0.969	1.000	junction	38.648
Brain - Amygdala	TNPO2	gene:ENSG00000105576:s:12702823-12703050	19:j:12702147-12702823	15	0.790	1.000	junction	38.648
Brain - Amygdala	TNPO2	gene:ENSG00000105576:s:12706196-12706367	19:j:12705768-12706196	15	0.975	1.000	junction	38.648
Brain - Amygdala	TNPO2	gene:ENSG00000105576:s:12719029-12719178	19:j:12715739-12719029	15	0.949	1.000	junction	38.648
Brain - Amygdala	TNPO2	gene:ENSG00000105576:t:12705682-12705830	19:j:12705768-12706196	15	0.966	1.000	junction	38.648
Brain - Amygdala	TNPO3	gene:ENSG00000064419:c:128967392-128970148	7:j:128967392-128970148	14	1.000	0.933	junction	7.711
Brain - Amygdala	TNPO3	gene:ENSG00000064419:c:128970315-128972426	7:j:128970315-128972426	15	1.000	1.000	junction	7.711
Brain - Amygdala	TNPO3	gene:ENSG00000064419:c:128972582-128974868	7:j:128972582-128974868	14	1.000	0.933	junction	7.711
Brain - Amygdala	TNPO3	gene:ENSG00000064419:c:128974962-128975819	7:j:128974962-128975819	14	1.000	0.933	junction	7.711
Brain - Amygdala	TNPO3	gene:ENSG00000064419:c:128975935-128978983	7:j:128975935-128978983	14	1.000	0.933	junction	7.711
Brain - Amygdala	TNPO3	gene:ENSG00000064419:c:128979123-128979971	7:j:128979123-128979971	15	1.000	1.000	junction	7.711
Brain - Amygdala	TNPO3	gene:ENSG00000064419:c:128980031-128982248	7:j:128980031-128982248	15	1.000	1.000	junction	7.711
Brain - Amygdala	TNPO3	gene:ENSG00000064419:s:128957223-128957315	7:j:128955385-128957224	15	0.666	1.000	junction	7.711
Brain - Amygdala	TNPO3	gene:ENSG00000064419:s:128967280-128967392	7:j:128957315-128967280	15	0.976	1.000	junction	7.711
Brain - Amygdala	TNR	gene:ENSG00000116147:c:175323476-175324356	1:j:175323476-175324356	14	1.000	0.933	junction	17.837
Brain - Amygdala	TNR	gene:ENSG00000116147:c:175337679-175354391	1:j:175337679-175354391	13	1.000	0.867	junction	17.837
Brain - Amygdala	TNR	gene:ENSG00000116147:c:175355633-175356319	1:j:175355633-175356319	14	1.000	0.933	junction	17.837
Brain - Amygdala	TNR	gene:ENSG00000116147:c:175356462-175359612	1:j:175356462-175359612	14	1.000	0.933	junction	17.837
Brain - Amygdala	TNR	gene:ENSG00000116147:c:175359731-175362663	1:j:175359731-175362663	13	1.000	0.867	junction	17.837
Brain - Amygdala	TNR	gene:ENSG00000116147:c:175362809-175363708	1:j:175362809-175363708	14	1.000	0.933	junction	17.837
Brain - Amygdala	TNR	gene:ENSG00000116147:c:175363827-175365010	1:j:175363827-175365010	14	1.000	0.933	junction	17.837
Brain - Amygdala	TNR	gene:ENSG00000116147:c:175365279-175365875	1:j:175365279-175365875	13	1.000	0.867	junction	17.837
Brain - Amygdala	TNR	gene:ENSG00000116147:c:175366138-175367208	1:j:175366138-175367208	13	1.000	0.867	junction	17.837
Brain - Amygdala	TNR	gene:ENSG00000116147:c:175393895-175396544	1:j:175393895-175396544	13	1.000	0.867	junction	17.837
Brain - Amygdala	TNRC18	gene:ENSG00000182095:c:5308949-5309132	7:j:5308949-5309132	15	1.000	1.000	junction	12.335
Brain - Amygdala	TNRC18	gene:ENSG00000182095:c:5315148-5315956	7:j:5315148-5315956	15	1.000	1.000	junction	12.335
Brain - Amygdala	TNRC18	gene:ENSG00000182095:c:5320426-5320532	7:j:5320426-5320532	15	1.000	1.000	junction	12.335
Brain - Amygdala	TNRC18	gene:ENSG00000182095:c:5320607-5321073	7:j:5320607-5321073	13	1.000	0.867	junction	12.335
Brain - Amygdala	TNRC18	gene:ENSG00000182095:s:5308875-5308949	7:j:5308312-5308875	15	0.688	1.000	junction	12.335
Brain - Amygdala	TNRC18	gene:ENSG00000182095:s:5312503-5313863	7:j:5309368-5312503	15	0.860	1.000	junction	12.335
Brain - Amygdala	TNRC18	gene:ENSG00000182095:s:5314980-5315148	7:j:5313863-5314984	15	0.747	1.000	junction	12.335
Brain - Amygdala	TNRC18	gene:ENSG00000182095:s:5320140-5320426	7:j:5316072-5320318	15	0.907	1.000	junction	12.335
Brain - Amygdala	TNRC18	gene:ENSG00000182095:s:5324214-5324355	7:j:5321190-5324214	14	0.749	0.933	junction	12.335
Brain - Amygdala	TNRC18	gene:ENSG00000182095:s:5345562-5345810	7:j:5333049-5345562	13	0.955	0.867	junction	12.335
Brain - Amygdala	TNRC18	gene:ENSG00000182095:s:5351819-5352094	7:j:5345810-5351819	13	0.918	0.867	junction	12.335
Brain - Amygdala	TNRC18	gene:ENSG00000182095:s:5356916-5357276	7:j:5352094-5356916	14	0.880	0.933	junction	12.335
Brain - Amygdala	TNRC18	gene:ENSG00000182095:s:5359398-5359569	7:j:5357276-5359398	15	0.967	1.000	junction	12.335
Brain - Amygdala	TNRC18	gene:ENSG00000182095:s:5370375-5371364	7:j:5362825-5370375	13	0.938	0.867	junction	12.335
Brain - Amygdala	TNRC6A	gene:ENSG00000090905:c:24805733-24806206	16:j:24805733-24806206	15	1.000	1.000	junction	11.831
Brain - Amygdala	TNRC6A	gene:ENSG00000090905:c:24806283-24806574	16:j:24806283-24806574	15	1.000	1.000	junction	11.831
Brain - Amygdala	TNRC6A	gene:ENSG00000090905:c:24816956-24818593	16:j:24816956-24818593	15	1.000	1.000	junction	11.831
Brain - Amygdala	TNRC6A	gene:ENSG00000090905:c:24822147-24822874	16:j:24822147-24822874	14	1.000	0.933	junction	11.831
Brain - Amygdala	TNRC6A	gene:ENSG00000090905:s:24794544-24794719	16:j:24794719-24795907	14	0.721	0.933	junction	11.831
Brain - Amygdala	TNRC6A	gene:ENSG00000090905:s:24803922-24804319	16:j:24804319-24805014	13	0.661	0.867	junction	11.831
Brain - Amygdala	TNRC6A	gene:ENSG00000090905:s:24805014-24805151	16:j:24805151-24805605	13	0.767	0.867	junction	11.831
Brain - Amygdala	TNRC6A	gene:ENSG00000090905:s:24809350-24809509	16:j:24809481-24815147	15	0.972	1.000	junction	11.831
Brain - Amygdala	TNRC6A	gene:ENSG00000090905:s:24818593-24818700	16:j:24818700-24820139	15	0.848	1.000	junction	11.831
Brain - Amygdala	TNRC6A	gene:ENSG00000090905:s:24820139-24820360	16:j:24820360-24822077	15	0.779	1.000	junction	11.831
Brain - Amygdala	TNRC6A	gene:ENSG00000090905:t:24805014-24805151	16:j:24804319-24805014	13	0.649	0.867	junction	11.831
Brain - Amygdala	TNRC6A	gene:ENSG00000090905:t:24816585-24816956	16:j:24815305-24816816	13	0.947	0.867	junction	11.831
Brain - Amygdala	TNRC6C	gene:ENSG00000078687:c:78102544-78103414	17:j:78102544-78103414	13	1.000	0.867	junction	5.814
Brain - Amygdala	TNRC6C	gene:ENSG00000078687:c:78103553-78104485	17:j:78103553-78104485	14	1.000	0.933	junction	5.814
Brain - Amygdala	TNRC6C	gene:ENSG00000078687:s:78093620-78093763	17:j:78093763-78097745	14	0.852	0.933	junction	5.814
Brain - Amygdala	TNRC6C	gene:ENSG00000078687:t:78098342-78098537	17:j:78097861-78098343	13	0.836	0.867	junction	5.814
Brain - Amygdala	TNS1	gene:ENSG00000079308:c:217809991-217810248	2:j:217809991-217810248	15	1.000	1.000	junction	11.077
Brain - Amygdala	TNS1	gene:ENSG00000079308:c:217810319-217812368	2:j:217810319-217812368	15	1.000	1.000	junction	11.077
Brain - Amygdala	TNS1	gene:ENSG00000079308:c:217818759-217821740	2:j:217818759-217821740	14	1.000	0.933	junction	11.077
Brain - Amygdala	TNS1	gene:ENSG00000079308:c:217882411-217885035	2:j:217882411-217885035	13	1.000	0.867	junction	11.077
Brain - Amygdala	TNS1	gene:ENSG00000079308:c:217885164-217885744	2:j:217885164-217885744	13	1.000	0.867	junction	11.077
Brain - Amygdala	TNS1	gene:ENSG00000079308:c:217891045-217892948	2:j:217891045-217892948	13	1.000	0.867	junction	11.077
Brain - Amygdala	TNS1	gene:ENSG00000079308:c:217893561-217895006	2:j:217893561-217895006	14	1.000	0.933	junction	11.077
Brain - Amygdala	TNS1	gene:ENSG00000079308:s:217809581-217809991	2:j:217808671-217809823	15	0.828	1.000	junction	11.077
Brain - Amygdala	TNS1	gene:ENSG00000079308:s:217813685-217814016	2:j:217813307-217813685	15	0.781	1.000	junction	11.077
Brain - Amygdala	TNS1	gene:ENSG00000079308:s:217814912-217815368	2:j:217813816-217814912	13	0.731	0.867	junction	11.077
Brain - Amygdala	TNS1	gene:ENSG00000079308:s:217817690-217818759	2:j:217814998-217817690	15	0.936	1.000	junction	11.077
Brain - Amygdala	TNS1	gene:ENSG00000079308:s:217836015-217836211	2:j:217835166-217836015	14	0.955	0.933	junction	11.077
Brain - Amygdala	TNS1	gene:ENSG00000079308:s:217847510-217849087	2:j:217836211-217847510	14	0.880	0.933	junction	11.077
Brain - Amygdala	TNS1	gene:ENSG00000079308:s:217880898-217881014	2:j:217849087-217880898	14	0.898	0.933	junction	11.077
Brain - Amygdala	TNS1	gene:ENSG00000079308:s:217882346-217882411	2:j:217881014-217882346	15	0.763	1.000	junction	11.077
Brain - Amygdala	TNS1	gene:ENSG00000079308:t:217799588-217804603	2:j:217804603-217808075	15	0.805	1.000	junction	11.077
Brain - Amygdala	TNS1	gene:ENSG00000079308:t:217836015-217836211	2:j:217836211-217847510	14	0.938	0.933	junction	11.077
Brain - Amygdala	TNS1	gene:ENSG00000079308:t:217847510-217849087	2:j:217849087-217880898	14	0.870	0.933	junction	11.077
Brain - Amygdala	TNS1	gene:ENSG00000079308:t:217897795-217897969	2:j:217897969-217900463	13	0.917	0.867	junction	11.077
Brain - Amygdala	TNS2	gene:ENSG00000111077:c:53052492-53053411	12:j:53052492-53053411	14	1.000	0.933	junction	58.625
Brain - Amygdala	TNS2	gene:ENSG00000111077:c:53053812-53053965	12:j:53053812-53053965	15	1.000	1.000	junction	58.625
Brain - Amygdala	TNS2	gene:ENSG00000111077:c:53054014-53054270	12:j:53054014-53054270	15	1.000	1.000	junction	58.625
Brain - Amygdala	TNS2	gene:ENSG00000111077:c:53054441-53055186	12:j:53054441-53055186	15	1.000	1.000	junction	58.625
Brain - Amygdala	TNS2	gene:ENSG00000111077:c:53055236-53055568	12:j:53055236-53055568	15	1.000	1.000	junction	58.625
Brain - Amygdala	TNS2	gene:ENSG00000111077:c:53057833-53058027	12:j:53057833-53058027	15	1.000	1.000	junction	58.625
Brain - Amygdala	TNS2	gene:ENSG00000111077:c:53058102-53058316	12:j:53058102-53058316	15	1.000	1.000	junction	58.625
Brain - Amygdala	TNS2	gene:ENSG00000111077:c:53060555-53060675	12:j:53060555-53060675	15	1.000	1.000	junction	58.625
Brain - Amygdala	TNS2	gene:ENSG00000111077:s:53055568-53055690	12:j:53055690-53055781	15	0.980	1.000	junction	58.625
Brain - Amygdala	TNS2	gene:ENSG00000111077:s:53056635-53057096	12:j:53057096-53057567	15	0.670	1.000	junction	58.625
Brain - Amygdala	TNS2	gene:ENSG00000111077:s:53057567-53057679	12:j:53057679-53057773	15	0.574	1.000	junction	58.625
Brain - Amygdala	TNS2	gene:ENSG00000111077:s:53058316-53058445	12:j:53058445-53058572	15	0.552	1.000	junction	58.625
Brain - Amygdala	TNS2	gene:ENSG00000111077:s:53058546-53058637	12:j:53058637-53058714	15	0.557	1.000	junction	58.625
Brain - Amygdala	TNS2	gene:ENSG00000111077:s:53058714-53058854	12:j:53058827-53059047	15	0.694	1.000	junction	58.625
Brain - Amygdala	TNS2	gene:ENSG00000111077:s:53059047-53059971	12:i:53059972-53060166	15	0.951	1.000	intron	58.625
Brain - Amygdala	TNS2	gene:ENSG00000111077:s:53060675-53060759	12:i:53060760-53060848	15	0.991	1.000	intron	58.625
Brain - Amygdala	TNS2	gene:ENSG00000111077:s:53060849-53061264	12:j:53061264-53061380	15	0.582	1.000	junction	58.625
Brain - Amygdala	TNS2	gene:ENSG00000111077:s:53061380-53061469	12:j:53061469-53061815	15	0.632	1.000	junction	58.625
Brain - Amygdala	TNS2	gene:ENSG00000111077:s:53062153-53062245	12:j:53062245-53062376	15	0.974	1.000	junction	58.625
Brain - Amygdala	TNS2	gene:ENSG00000111077:s:53062376-53062453	12:j:53062453-53062620	15	0.606	1.000	junction	58.625
Brain - Amygdala	TNS2	gene:ENSG00000111077:s:53062620-53062697	12:j:53062697-53063089	15	0.594	1.000	junction	58.625
Brain - Amygdala	TNS2	gene:ENSG00000111077:s:53063349-53063511	12:j:53063417-53063563	15	0.973	1.000	junction	58.625
Brain - Amygdala	TNS2	gene:ENSG00000111077:t:53056635-53057096	12:j:53055845-53057013	15	0.615	1.000	junction	58.625
Brain - Amygdala	TNS2	gene:ENSG00000111077:t:53062153-53062245	12:j:53061940-53062153	15	0.638	1.000	junction	58.625
Brain - Amygdala	TNS2	gene:ENSG00000111077:t:53063744-53064372	12:j:53063592-53063744	15	0.525	1.000	junction	58.625
Brain - Amygdala	TNS3	gene:ENSG00000136205:c:47292032-47292828	7:j:47292032-47292828	15	1.000	1.000	junction	20.919
Brain - Amygdala	TNS3	gene:ENSG00000136205:c:47292905-47293733	7:j:47292905-47293733	15	1.000	1.000	junction	20.919
Brain - Amygdala	TNS3	gene:ENSG00000136205:c:47293828-47297082	7:j:47293828-47297082	14	1.000	0.933	junction	20.919
Brain - Amygdala	TNS3	gene:ENSG00000136205:c:47302272-47302950	7:j:47302272-47302950	15	1.000	1.000	junction	20.919
Brain - Amygdala	TNS3	gene:ENSG00000136205:c:47303584-47304832	7:j:47303584-47304832	15	1.000	1.000	junction	20.919
Brain - Amygdala	TNS3	gene:ENSG00000136205:s:47280164-47280190	7:j:47278220-47280164	15	0.860	1.000	junction	20.919
Brain - Amygdala	TNS3	gene:ENSG00000136205:s:47283697-47283865	7:j:47280354-47283697	15	0.925	1.000	junction	20.919
Brain - Amygdala	TNS3	gene:ENSG00000136205:s:47291955-47292032	7:j:47283865-47291955	15	0.986	1.000	junction	20.919
Brain - Amygdala	TNS3	gene:ENSG00000136205:s:47302186-47302272	7:j:47297213-47302186	15	0.959	1.000	junction	20.919
Brain - Amygdala	TNS3	gene:ENSG00000136205:t:47304832-47305003	7:j:47305003-47327981	14	0.738	0.933	junction	20.919
Brain - Amygdala	TNXA	gene:ENSG00000248290:s:32009277-32009438	6:j:32009199-32009277	14	0.540	0.933	junction	0.191
Brain - Amygdala	TNXB	gene:ENSG00000168477:s:32042455-32042606	6:j:32042362-32042455	14	0.583	0.933	junction	4.377
Brain - Amygdala	TOB2	gene:ENSG00000183864:s:41446375-41447023	22:j:41437407-41446379	14	0.659	0.933	junction	13.005
Brain - Amygdala	TOGARAM1	gene:ENSG00000198718:c:45054549-45066578	14:j:45054549-45066578	13	1.000	0.867	junction	4.919
Brain - Amygdala	TOGARAM1	gene:ENSG00000198718:s:45068424-45068643	14:j:45068643-45071712	13	0.891	0.867	junction	4.919
Brain - Amygdala	TOGARAM1	gene:ENSG00000198718:t:45073296-45074431	14:j:45071798-45073296	13	0.925	0.867	junction	4.919
Brain - Amygdala	TOGARAM2	gene:ENSG00000189350:s:29045324-29045410	2:j:29045410-29051756	13	0.909	0.867	junction	6.568
Brain - Amygdala	TOGARAM2	gene:ENSG00000189350:t:29051756-29061373	2:j:29045410-29051756	13	0.894	0.867	junction	6.568
Brain - Amygdala	TOLLIP	gene:ENSG00000078902:c:1286092-1288624	11:j:1286092-1288624	15	1.000	1.000	junction	39.206
Brain - Amygdala	TOLLIP	gene:ENSG00000078902:s:1286002-1286092	11:j:1277253-1286002	15	0.975	1.000	junction	39.206
Brain - Amygdala	TOLLIP	gene:ENSG00000078902:s:1309466-1309654	11:j:1295794-1309466	15	0.916	1.000	junction	39.206
Brain - Amygdala	TOLLIP	gene:ENSG00000078902:t:1274371-1277253	11:j:1277253-1286002	15	0.950	1.000	junction	39.206
Brain - Amygdala	TOLLIP	gene:ENSG00000078902:t:1288624-1288776	11:j:1288776-1290227	15	0.989	1.000	junction	39.206
Brain - Amygdala	TOLLIP	gene:ENSG00000078902:t:1290095-1290409	11:j:1290409-1295645	15	0.956	1.000	junction	39.206
Brain - Amygdala	TOLLIP	gene:ENSG00000078902:t:1295739-1295794	11:j:1295794-1309466	15	0.876	1.000	junction	39.206
Brain - Amygdala	TOM1	gene:ENSG00000100284:c:35345784-35346930	22:j:35345784-35346930	15	1.000	1.000	junction	16.966
Brain - Amygdala	TOM1	gene:ENSG00000100284:s:35317877-35318316	22:j:35317961-35321959	13	0.605	0.867	junction	16.966
Brain - Amygdala	TOM1	gene:ENSG00000100284:s:35322999-35323177	22:j:35323177-35323496	15	0.964	1.000	junction	16.966
Brain - Amygdala	TOM1	gene:ENSG00000100284:s:35330347-35330480	22:j:35330480-35332981	15	0.971	1.000	junction	16.966
Brain - Amygdala	TOM1	gene:ENSG00000100284:s:35332981-35333014	22:j:35333014-35333404	14	0.953	0.933	junction	16.966
Brain - Amygdala	TOM1	gene:ENSG00000100284:s:35334328-35334448	22:j:35334448-35338713	15	0.982	1.000	junction	16.966
Brain - Amygdala	TOM1	gene:ENSG00000100284:s:35346930-35346972	22:j:35346969-35347055	15	0.737	1.000	junction	16.966
Brain - Amygdala	TOM1	gene:ENSG00000100284:t:35317877-35318316	22:j:35299980-35317877	15	0.962	1.000	junction	16.966
Brain - Amygdala	TOM1	gene:ENSG00000100284:t:35321959-35322612	22:j:35317961-35321959	13	0.929	0.867	junction	16.966
Brain - Amygdala	TOM1	gene:ENSG00000100284:t:35322999-35323177	22:j:35322037-35323028	15	0.765	1.000	junction	16.966
Brain - Amygdala	TOM1	gene:ENSG00000100284:t:35332981-35333014	22:j:35330480-35332981	15	0.973	1.000	junction	16.966
Brain - Amygdala	TOM1	gene:ENSG00000100284:t:35344009-35345784	22:j:35338788-35345725	15	0.814	1.000	junction	16.966
Brain - Amygdala	TOM1L2	gene:ENSG00000175662:c:17898674-17907447	17:j:17898674-17907447	15	1.000	1.000	junction	37.846
Brain - Amygdala	TOM1L2	gene:ENSG00000175662:s:17848823-17848949	17:j:17847783-17848823	15	0.855	1.000	junction	37.846
Brain - Amygdala	TOM1L2	gene:ENSG00000175662:s:17862731-17862848	17:j:17861551-17862731	15	0.982	1.000	junction	37.846
Brain - Amygdala	TOM1L2	gene:ENSG00000175662:s:17866296-17866419	17:j:17862848-17866296	15	0.978	1.000	junction	37.846
Brain - Amygdala	TOM1L2	gene:ENSG00000175662:s:17868965-17869914	17:j:17866924-17869340	14	0.857	0.933	junction	37.846
Brain - Amygdala	TOM1L2	gene:ENSG00000175662:s:17879627-17879743	17:j:17869473-17879627	15	0.978	1.000	junction	37.846
Brain - Amygdala	TOM1L2	gene:ENSG00000175662:s:17884634-17884768	17:j:17882863-17884634	15	0.963	1.000	junction	37.846
Brain - Amygdala	TOM1L2	gene:ENSG00000175662:s:17893661-17893810	17:j:17884768-17893661	15	0.781	1.000	junction	37.846
Brain - Amygdala	TOM1L2	gene:ENSG00000175662:s:17898596-17898674	17:j:17893810-17898596	15	0.945	1.000	junction	37.846
Brain - Amygdala	TOM1L2	gene:ENSG00000175662:s:17972262-17972422	17:j:17907531-17972262	14	0.971	0.933	junction	37.846
Brain - Amygdala	TOM1L2	gene:ENSG00000175662:t:17850893-17851303	17:j:17850952-17857769	15	0.721	1.000	junction	37.846
Brain - Amygdala	TOM1L2	gene:ENSG00000175662:t:17866296-17866419	17:j:17866419-17866876	15	0.971	1.000	junction	37.846
Brain - Amygdala	TOM1L2	gene:ENSG00000175662:t:17868965-17869914	17:j:17869473-17879627	15	0.978	1.000	junction	37.846
Brain - Amygdala	TOM1L2	gene:ENSG00000175662:t:17879627-17879743	17:j:17879743-17882705	15	0.849	1.000	junction	37.846
Brain - Amygdala	TOM1L2	gene:ENSG00000175662:t:17882705-17882863	17:j:17882863-17884634	15	0.865	1.000	junction	37.846
Brain - Amygdala	TOM1L2	gene:ENSG00000175662:t:17884634-17884768	17:j:17884768-17893661	15	0.959	1.000	junction	37.846
Brain - Amygdala	TOM1L2	gene:ENSG00000175662:t:17907447-17907531	17:j:17907531-17972262	14	0.779	0.933	junction	37.846
Brain - Amygdala	TOMM20	gene:ENSG00000173726:s:235113768-235113910	1:j:235112108-235113768	15	0.915	1.000	junction	51.079
Brain - Amygdala	TOMM20	gene:ENSG00000173726:s:235119818-235119899	1:j:235113910-235119818	15	0.981	1.000	junction	51.079
Brain - Amygdala	TOMM20	gene:ENSG00000173726:s:235128595-235128936	1:j:235122372-235128595	15	0.992	1.000	junction	51.079
Brain - Amygdala	TOMM20	gene:ENSG00000173726:t:235113768-235113910	1:j:235113910-235119818	15	0.976	1.000	junction	51.079
Brain - Amygdala	TOMM22	gene:ENSG00000100216:c:38682095-38682323	22:j:38682095-38682323	15	1.000	1.000	junction	20.701
Brain - Amygdala	TOMM22	gene:ENSG00000100216:c:38682441-38682879	22:j:38682441-38682879	15	1.000	1.000	junction	20.701
Brain - Amygdala	TOMM22	gene:ENSG00000100216:c:38682996-38683767	22:j:38682996-38683767	15	1.000	1.000	junction	20.701
Brain - Amygdala	TOMM34	gene:ENSG00000025772:c:44943213-44943453	20:j:44943213-44943453	15	1.000	1.000	junction	24.339
Brain - Amygdala	TOMM34	gene:ENSG00000025772:c:44952002-44955068	20:j:44952002-44955068	15	1.000	1.000	junction	24.339
Brain - Amygdala	TOMM34	gene:ENSG00000025772:c:44955220-44956386	20:j:44955220-44956386	13	1.000	0.867	junction	24.339
Brain - Amygdala	TOMM34	gene:ENSG00000025772:s:44951833-44952002	20:j:44948877-44951833	13	0.731	0.867	junction	24.339
Brain - Amygdala	TOMM34	gene:ENSG00000025772:t:44943453-44943579	20:j:44943579-44948730	13	0.726	0.867	junction	24.339
Brain - Amygdala	TOMM34	gene:ENSG00000025772:t:44956386-44956485	20:j:44956485-44960207	15	0.791	1.000	junction	24.339
Brain - Amygdala	TOMM40	gene:ENSG00000130204:c:44892460-44892837	19:j:44892460-44892837	15	1.000	1.000	junction	18.474
Brain - Amygdala	TOMM40	gene:ENSG00000130204:c:44892929-44893780	19:j:44892929-44893780	15	1.000	1.000	junction	18.474
Brain - Amygdala	TOMM40	gene:ENSG00000130204:c:44893881-44893961	19:j:44893881-44893961	15	1.000	1.000	junction	18.474
Brain - Amygdala	TOMM40	gene:ENSG00000130204:c:44900852-44901028	19:j:44900852-44901028	15	1.000	1.000	junction	18.474
Brain - Amygdala	TOMM40	gene:ENSG00000130204:s:44901208-44901452	19:j:44901310-44903030	15	0.802	1.000	junction	18.474
Brain - Amygdala	TOMM5	gene:ENSG00000175768:s:37592253-37592642	9:j:37588932-37592412	15	0.973	1.000	junction	44.182
Brain - Amygdala	TOMM7	gene:ENSG00000196683:s:22817663-22818335	7:j:22813185-22818000	15	0.999	1.000	junction	353.551
Brain - Amygdala	TOMM7	gene:ENSG00000196683:s:22822677-22822852	7:j:22818048-22822677	15	0.938	1.000	junction	353.551
Brain - Amygdala	TOMM7	gene:ENSG00000196683:t:22812628-22813185	7:j:22813185-22818000	15	0.956	1.000	junction	353.551
Brain - Amygdala	TOMM7	gene:ENSG00000196683:t:22817663-22818335	7:j:22818048-22822677	15	0.953	1.000	junction	353.551
Brain - Amygdala	TOMM70	gene:ENSG00000154174:c:100372722-100373538	3:j:100372722-100373538	13	1.000	0.867	junction	10.853
Brain - Amygdala	TOMM70	gene:ENSG00000154174:c:100375152-100377705	3:j:100375152-100377705	13	1.000	0.867	junction	10.853
Brain - Amygdala	TOMM70	gene:ENSG00000154174:c:100377912-100381615	3:j:100377912-100381615	13	1.000	0.867	junction	10.853
Brain - Amygdala	TOMM70	gene:ENSG00000154174:c:100381763-100384479	3:j:100381763-100384479	14	1.000	0.933	junction	10.853
Brain - Amygdala	TOMM70	gene:ENSG00000154174:s:100368044-100368166	3:j:100365717-100368044	15	0.756	1.000	junction	10.853
Brain - Amygdala	TOMM70	gene:ENSG00000154174:s:100369038-100369135	3:j:100368166-100369038	15	0.727	1.000	junction	10.853
Brain - Amygdala	TOMM70	gene:ENSG00000154174:s:100372006-100372722	3:j:100369135-100372606	13	0.581	0.867	junction	10.853
Brain - Amygdala	TOP1	gene:ENSG00000198900:c:41061490-41076171	20:j:41061490-41076171	13	1.000	0.867	junction	11.001
Brain - Amygdala	TOP1	gene:ENSG00000198900:c:41080180-41081165	20:j:41080180-41081165	13	1.000	0.867	junction	11.001
Brain - Amygdala	TOP1	gene:ENSG00000198900:c:41098337-41100056	20:j:41098337-41100056	14	1.000	0.933	junction	11.001
Brain - Amygdala	TOP1	gene:ENSG00000198900:c:41100243-41101209	20:j:41100243-41101209	15	1.000	1.000	junction	11.001
Brain - Amygdala	TOP1	gene:ENSG00000198900:c:41112925-41113970	20:j:41112925-41113970	15	1.000	1.000	junction	11.001
Brain - Amygdala	TOP1	gene:ENSG00000198900:c:41114155-41115371	20:j:41114155-41115371	15	1.000	1.000	junction	11.001
Brain - Amygdala	TOP1	gene:ENSG00000198900:c:41115439-41116278	20:j:41115439-41116278	15	1.000	1.000	junction	11.001
Brain - Amygdala	TOP1	gene:ENSG00000198900:c:41116392-41118169	20:j:41116392-41118169	15	1.000	1.000	junction	11.001
Brain - Amygdala	TOP1	gene:ENSG00000198900:c:41121790-41122006	20:j:41121790-41122006	15	1.000	1.000	junction	11.001
Brain - Amygdala	TOP1	gene:ENSG00000198900:s:41084462-41084568	20:j:41084568-41092472	14	0.964	0.933	junction	11.001
Brain - Amygdala	TOP1	gene:ENSG00000198900:s:41101209-41101353	20:j:41101353-41112782	15	0.967	1.000	junction	11.001
Brain - Amygdala	TOP1	gene:ENSG00000198900:s:41118169-41118296	20:j:41118296-41121696	15	0.894	1.000	junction	11.001
Brain - Amygdala	TOP1	gene:ENSG00000198900:s:41122006-41122155	20:j:41122155-41123195	15	0.850	1.000	junction	11.001
Brain - Amygdala	TOP1	gene:ENSG00000198900:t:41097220-41097341	20:j:41092587-41097220	14	0.932	0.933	junction	11.001
Brain - Amygdala	TOP1MT	gene:ENSG00000184428:c:143309543-143310068	8:j:143309543-143310068	13	1.000	0.867	junction	6.814
Brain - Amygdala	TOP1MT	gene:ENSG00000184428:c:143316126-143317723	8:j:143316126-143317723	13	1.000	0.867	junction	6.814
Brain - Amygdala	TOP1MT	gene:ENSG00000184428:c:143317837-143318018	8:j:143317837-143318018	14	1.000	0.933	junction	6.814
Brain - Amygdala	TOP1MT	gene:ENSG00000184428:c:143318086-143321201	8:j:143318086-143321201	14	1.000	0.933	junction	6.814
Brain - Amygdala	TOP1MT	gene:ENSG00000184428:s:143315727-143315821	8:j:143310217-143315727	13	0.547	0.867	junction	6.814
Brain - Amygdala	TOP2B	gene:ENSG00000077097:c:25606122-25607171	3:j:25606122-25607171	15	1.000	1.000	junction	44.869
Brain - Amygdala	TOP2B	gene:ENSG00000077097:c:25607375-25609183	3:j:25607375-25609183	15	1.000	1.000	junction	44.869
Brain - Amygdala	TOP2B	gene:ENSG00000077097:c:25609344-25609568	3:j:25609344-25609568	15	1.000	1.000	junction	44.869
Brain - Amygdala	TOP2B	gene:ENSG00000077097:c:25609712-25612515	3:j:25609712-25612515	15	1.000	1.000	junction	44.869
Brain - Amygdala	TOP2B	gene:ENSG00000077097:c:25612709-25615205	3:j:25612709-25615205	15	1.000	1.000	junction	44.869
Brain - Amygdala	TOP2B	gene:ENSG00000077097:c:25615288-25615431	3:j:25615288-25615431	15	1.000	1.000	junction	44.869
Brain - Amygdala	TOP2B	gene:ENSG00000077097:c:25620062-25620682	3:j:25620062-25620682	15	1.000	1.000	junction	44.869
Brain - Amygdala	TOP2B	gene:ENSG00000077097:c:25620816-25623515	3:j:25620816-25623515	15	1.000	1.000	junction	44.869
Brain - Amygdala	TOP2B	gene:ENSG00000077097:c:25623746-25624297	3:j:25623746-25624297	15	1.000	1.000	junction	44.869
Brain - Amygdala	TOP2B	gene:ENSG00000077097:c:25624445-25624682	3:j:25624445-25624682	15	1.000	1.000	junction	44.869
Brain - Amygdala	TOP2B	gene:ENSG00000077097:c:25626674-25626772	3:j:25626674-25626772	15	1.000	1.000	junction	44.869
Brain - Amygdala	TOP2B	gene:ENSG00000077097:c:25626864-25627187	3:j:25626864-25627187	15	1.000	1.000	junction	44.869
Brain - Amygdala	TOP2B	gene:ENSG00000077097:c:25627296-25628847	3:j:25627296-25628847	14	1.000	0.933	junction	44.869
Brain - Amygdala	TOP2B	gene:ENSG00000077097:c:25628952-25629035	3:j:25628952-25629035	14	1.000	0.933	junction	44.869
Brain - Amygdala	TOP2B	gene:ENSG00000077097:c:25629145-25630029	3:j:25629145-25630029	15	1.000	1.000	junction	44.869
Brain - Amygdala	TOP2B	gene:ENSG00000077097:c:25630154-25630312	3:j:25630154-25630312	14	1.000	0.933	junction	44.869
Brain - Amygdala	TOP2B	gene:ENSG00000077097:c:25630469-25630801	3:j:25630469-25630801	14	1.000	0.933	junction	44.869
Brain - Amygdala	TOP2B	gene:ENSG00000077097:c:25630939-25632446	3:j:25630939-25632446	13	1.000	0.867	junction	44.869
Brain - Amygdala	TOP2B	gene:ENSG00000077097:c:25632583-25632693	3:j:25632583-25632693	13	1.000	0.867	junction	44.869
Brain - Amygdala	TOP2B	gene:ENSG00000077097:c:25632794-25633841	3:j:25632794-25633841	13	1.000	0.867	junction	44.869
Brain - Amygdala	TOP2B	gene:ENSG00000077097:c:25634014-25635936	3:j:25634014-25635936	14	1.000	0.933	junction	44.869
Brain - Amygdala	TOP2B	gene:ENSG00000077097:c:25636148-25637215	3:j:25636148-25637215	13	1.000	0.867	junction	44.869
Brain - Amygdala	TOP2B	gene:ENSG00000077097:c:25637312-25638165	3:j:25637312-25638165	13	1.000	0.867	junction	44.869
Brain - Amygdala	TOP2B	gene:ENSG00000077097:c:25638310-25642322	3:j:25638310-25642322	13	1.000	0.867	junction	44.869
Brain - Amygdala	TOP2B	gene:ENSG00000077097:c:25642385-25643694	3:j:25642385-25643694	15	1.000	1.000	junction	44.869
Brain - Amygdala	TOP2B	gene:ENSG00000077097:s:25599435-25599529	3:j:25598477-25599435	15	0.825	1.000	junction	44.869
Brain - Amygdala	TOP2B	gene:ENSG00000077097:s:25601100-25601225	3:j:25599529-25601100	15	0.889	1.000	junction	44.869
Brain - Amygdala	TOP2B	gene:ENSG00000077097:s:25606043-25606122	3:j:25604870-25606043	15	0.846	1.000	junction	44.869
Brain - Amygdala	TOP2B	gene:ENSG00000077097:s:25618418-25618509	3:j:25615586-25618418	15	0.989	1.000	junction	44.869
Brain - Amygdala	TOP2B	gene:ENSG00000077097:s:25618654-25618849	3:j:25618509-25618654	15	0.885	1.000	junction	44.869
Brain - Amygdala	TOP2B	gene:ENSG00000077097:s:25626560-25626674	3:j:25624803-25626560	15	0.954	1.000	junction	44.869
Brain - Amygdala	TOP2B	gene:ENSG00000077097:t:25601100-25601225	3:j:25601225-25604760	15	0.930	1.000	junction	44.869
Brain - Amygdala	TOP2B	gene:ENSG00000077097:t:25615431-25615586	3:j:25615586-25618418	15	0.913	1.000	junction	44.869
Brain - Amygdala	TOP3A	gene:ENSG00000177302:s:18272838-18273336	17:i:18271674-18272837	14	0.928	0.933	intron	10.932
Brain - Amygdala	TOP3A	gene:ENSG00000177302:s:18273921-18274980	17:i:18273337-18273920	14	0.906	0.933	intron	10.932
Brain - Amygdala	TOP3A	gene:ENSG00000177302:s:18277675-18278357	17:j:18274980-18277675	13	0.803	0.867	junction	10.932
Brain - Amygdala	TOP3B	gene:ENSG00000100038:c:21959736-21960321	22:j:21959736-21960321	13	1.000	0.867	junction	3.748
Brain - Amygdala	TOP3B	gene:ENSG00000100038:s:21958492-21958693	22:i:21957596-21958491	14	0.591	0.933	intron	3.748
Brain - Amygdala	TOPBP1	gene:ENSG00000163781:c:133608962-133611004	3:j:133608962-133611004	13	1.000	0.867	junction	4.307
Brain - Amygdala	TOPBP1	gene:ENSG00000163781:c:133616925-133617160	3:j:133616925-133617160	13	1.000	0.867	junction	4.307
Brain - Amygdala	TOPBP1	gene:ENSG00000163781:s:133608535-133608696	3:j:133601393-133608535	14	0.955	0.933	junction	4.307
Brain - Amygdala	TOR1A	gene:ENSG00000136827:c:129818647-129818745	9:j:129818647-129818745	14	1.000	0.933	junction	12.238
Brain - Amygdala	TOR1A	gene:ENSG00000136827:s:129818323-129818647	9:j:129814222-129818520	14	0.742	0.933	junction	12.238
Brain - Amygdala	TOR1AIP1	gene:ENSG00000143337:c:179907864-179908605	1:j:179907864-179908605	14	1.000	0.933	junction	10.932
Brain - Amygdala	TOR1AIP1	gene:ENSG00000143337:s:179889310-179889369	1:j:179889369-179900126	13	0.953	0.867	junction	10.932
Brain - Amygdala	TOR1AIP1	gene:ENSG00000143337:s:179908605-179908673	1:j:179908673-179913998	15	0.976	1.000	junction	10.932
Brain - Amygdala	TOR1AIP1	gene:ENSG00000143337:t:179884692-179884769	1:j:179882977-179884692	15	0.968	1.000	junction	10.932
Brain - Amygdala	TOR1AIP1	gene:ENSG00000143337:t:179901302-179901388	1:j:179900167-179901302	13	0.943	0.867	junction	10.932
Brain - Amygdala	TOR1AIP1	gene:ENSG00000143337:t:179913998-179914054	1:j:179908673-179913998	15	0.982	1.000	junction	10.932
Brain - Amygdala	TOR3A	gene:ENSG00000186283:c:179094217-179094968	1:j:179094217-179094968	15	1.000	1.000	junction	6.600
Brain - Amygdala	TOR3A	gene:ENSG00000186283:t:179094093-179094217	1:j:179088089-179094093	15	0.816	1.000	junction	6.600
Brain - Amygdala	TOX4	gene:ENSG00000092203:c:21489403-21492296	14:j:21489403-21492296	15	1.000	1.000	junction	14.033
Brain - Amygdala	TOX4	gene:ENSG00000092203:s:21477496-21477592	14:j:21477564-21487451	13	0.921	0.867	junction	14.033
Brain - Amygdala	TOX4	gene:ENSG00000092203:s:21487451-21487860	14:j:21487693-21488590	14	0.906	0.933	junction	14.033
Brain - Amygdala	TOX4	gene:ENSG00000092203:t:21477496-21477592	14:j:21477284-21477496	13	0.963	0.867	junction	14.033
Brain - Amygdala	TP53BP1	gene:ENSG00000067369:c:43415809-43416225	15:j:43415809-43416225	15	1.000	1.000	junction	12.406
Brain - Amygdala	TP53BP1	gene:ENSG00000067369:s:43408897-43409096	15:j:43408088-43408897	15	0.585	1.000	junction	12.406
Brain - Amygdala	TP53BP1	gene:ENSG00000067369:s:43413119-43413334	15:j:43409741-43413119	15	0.973	1.000	junction	12.406
Brain - Amygdala	TP53BP1	gene:ENSG00000067369:s:43415222-43415809	15:j:43413334-43415594	15	0.885	1.000	junction	12.406
Brain - Amygdala	TP53BP1	gene:ENSG00000067369:s:43420618-43420735	15:i:43420375-43420617	15	0.969	1.000	intron	12.406
Brain - Amygdala	TP53BP1	gene:ENSG00000067369:s:43421672-43422126	15:j:43421174-43421855	13	0.523	0.867	junction	12.406
Brain - Amygdala	TP53BP1	gene:ENSG00000067369:t:43409647-43409741	15:j:43409741-43413119	15	0.963	1.000	junction	12.406
Brain - Amygdala	TP53BP1	gene:ENSG00000067369:t:43413119-43413334	15:j:43413334-43415594	15	0.774	1.000	junction	12.406
Brain - Amygdala	TP53BP1	gene:ENSG00000067369:t:43416225-43417216	15:j:43416416-43420305	15	0.914	1.000	junction	12.406
Brain - Amygdala	TP53BP1	gene:ENSG00000067369:t:43420618-43420735	15:j:43420735-43421025	13	0.912	0.867	junction	12.406
Brain - Amygdala	TP53BP1	gene:ENSG00000067369:t:43428016-43428168	15:j:43428168-43432194	13	0.909	0.867	junction	12.406
Brain - Amygdala	TP53BP2	gene:ENSG00000143514:c:223789174-223792389	1:j:223789174-223792389	15	1.000	1.000	junction	22.405
Brain - Amygdala	TP53BP2	gene:ENSG00000143514:c:223792522-223793303	1:j:223792522-223793303	15	1.000	1.000	junction	22.405
Brain - Amygdala	TP53BP2	gene:ENSG00000143514:c:223793440-223795815	1:j:223793440-223795815	15	1.000	1.000	junction	22.405
Brain - Amygdala	TP53BP2	gene:ENSG00000143514:c:223800047-223800700	1:j:223800047-223800700	15	1.000	1.000	junction	22.405
Brain - Amygdala	TP53BP2	gene:ENSG00000143514:c:223800810-223802116	1:j:223800810-223802116	15	1.000	1.000	junction	22.405
Brain - Amygdala	TP53BP2	gene:ENSG00000143514:s:223784115-223784314	1:j:223780894-223784115	15	0.921	1.000	junction	22.405
Brain - Amygdala	TP53BP2	gene:ENSG00000143514:s:223789008-223789174	1:j:223784314-223789008	15	0.956	1.000	junction	22.405
Brain - Amygdala	TP53BP2	gene:ENSG00000143514:s:223799899-223800047	1:j:223798677-223799899	14	0.976	0.933	junction	22.405
Brain - Amygdala	TP53BP2	gene:ENSG00000143514:t:223796174-223796590	1:j:223796590-223798215	15	0.982	1.000	junction	22.405
Brain - Amygdala	TP53BP2	gene:ENSG00000143514:t:223801939-223802344	1:j:223802344-223802731	15	0.515	1.000	junction	22.405
Brain - Amygdala	TP53I11	gene:ENSG00000175274:s:44937304-44937352	11:j:44936899-44937304	13	0.705	0.867	junction	17.245
Brain - Amygdala	TP53I11	gene:ENSG00000175274:t:44936803-44936899	11:j:44936899-44937304	13	0.941	0.867	junction	17.245
Brain - Amygdala	TP53I13	gene:ENSG00000167543:c:29569086-29569318	17:j:29569086-29569318	15	1.000	1.000	junction	13.589
Brain - Amygdala	TP53I13	gene:ENSG00000167543:c:29572057-29572142	17:j:29572057-29572142	15	1.000	1.000	junction	13.589
Brain - Amygdala	TP53I13	gene:ENSG00000167543:c:29572697-29572812	17:j:29572697-29572812	15	1.000	1.000	junction	13.589
Brain - Amygdala	TP53I13	gene:ENSG00000167543:s:29569318-29569392	17:j:29569359-29571591	14	0.741	0.933	junction	13.589
Brain - Amygdala	TP53I13	gene:ENSG00000167543:t:29571832-29572057	17:j:29571719-29571857	15	0.859	1.000	junction	13.589
Brain - Amygdala	TP53INP2	gene:ENSG00000078804:s:34704290-34704512	20:j:34704512-34705358	15	0.923	1.000	junction	125.459
Brain - Amygdala	TP53INP2	gene:ENSG00000078804:s:34708691-34708863	20:j:34708863-34709236	15	0.946	1.000	junction	125.459
Brain - Amygdala	TP53INP2	gene:ENSG00000078804:t:34705358-34705474	20:j:34704512-34705358	15	0.866	1.000	junction	125.459
Brain - Amygdala	TP53TG1	gene:ENSG00000182165:s:87345234-87345515	7:j:87341684-87345305	13	0.695	0.867	junction	14.150
Brain - Amygdala	TP53TG1	gene:ENSG00000182165:t:87325225-87325444	7:j:87325444-87341523	15	0.901	1.000	junction	14.150
Brain - Amygdala	TP73-AS1	gene:ENSG00000227372:s:3738075-3738513	1:i:3737876-3738074	15	0.924	1.000	intron	6.996
Brain - Amygdala	TP73-AS1	gene:ENSG00000227372:s:3742804-3742983	1:j:3740387-3742804	14	0.800	0.933	junction	6.996
Brain - Amygdala	TP73-AS1	gene:ENSG00000227372:s:3745381-3746186	1:j:3743190-3745607	14	0.896	0.933	junction	6.996
Brain - Amygdala	TP73-AS1	gene:ENSG00000227372:t:3737338-3737875	1:i:3737876-3738074	15	0.727	1.000	intron	6.996
Brain - Amygdala	TP73-AS1	gene:ENSG00000227372:t:3738075-3738513	1:i:3738514-3739058	15	0.773	1.000	intron	6.996
Brain - Amygdala	TP73-AS1	gene:ENSG00000227372:t:3739624-3740387	1:j:3740387-3742804	14	0.761	0.933	junction	6.996
Brain - Amygdala	TP73-AS1	gene:ENSG00000227372:t:3745381-3746186	1:i:3746187-3746286	15	0.927	1.000	intron	6.996
Brain - Amygdala	TPCN1	gene:ENSG00000186815:c:113273668-113276919	12:j:113273668-113276919	15	1.000	1.000	junction	18.949
Brain - Amygdala	TPCN1	gene:ENSG00000186815:c:113277035-113277240	12:j:113277035-113277240	14	1.000	0.933	junction	18.949
Brain - Amygdala	TPCN1	gene:ENSG00000186815:c:113277364-113278189	12:j:113277364-113278189	14	1.000	0.933	junction	18.949
Brain - Amygdala	TPCN1	gene:ENSG00000186815:c:113278237-113278772	12:j:113278237-113278772	15	1.000	1.000	junction	18.949
Brain - Amygdala	TPCN1	gene:ENSG00000186815:c:113278835-113280151	12:j:113278835-113280151	14	1.000	0.933	junction	18.949
Brain - Amygdala	TPCN1	gene:ENSG00000186815:c:113285961-113286987	12:j:113285961-113286987	15	1.000	1.000	junction	18.949
Brain - Amygdala	TPCN1	gene:ENSG00000186815:c:113290243-113290952	12:j:113290243-113290952	15	1.000	1.000	junction	18.949
Brain - Amygdala	TPCN1	gene:ENSG00000186815:c:113290998-113291609	12:j:113290998-113291609	15	1.000	1.000	junction	18.949
Brain - Amygdala	TPCN1	gene:ENSG00000186815:c:113291677-113291874	12:j:113291677-113291874	15	1.000	1.000	junction	18.949
Brain - Amygdala	TPCN1	gene:ENSG00000186815:c:113293073-113293269	12:j:113293073-113293269	15	1.000	1.000	junction	18.949
Brain - Amygdala	TPCN1	gene:ENSG00000186815:s:113267843-113267956	12:j:113267956-113268742	13	0.687	0.867	junction	18.949
Brain - Amygdala	TPCN1	gene:ENSG00000186815:s:113269757-113269845	12:j:113269845-113272658	15	0.978	1.000	junction	18.949
Brain - Amygdala	TPCN1	gene:ENSG00000186815:s:113273232-113273290	12:j:113273290-113273569	15	0.931	1.000	junction	18.949
Brain - Amygdala	TPCN1	gene:ENSG00000186815:s:113284581-113284637	12:j:113284637-113284718	15	0.938	1.000	junction	18.949
Brain - Amygdala	TPCN1	gene:ENSG00000186815:s:113286987-113287404	12:j:113287094-113288163	15	0.799	1.000	junction	18.949
Brain - Amygdala	TPCN1	gene:ENSG00000186815:s:113288163-113288494	12:j:113288234-113288758	14	0.731	0.933	junction	18.949
Brain - Amygdala	TPCN1	gene:ENSG00000186815:s:113288758-113288847	12:j:113288847-113290128	15	0.952	1.000	junction	18.949
Brain - Amygdala	TPCN1	gene:ENSG00000186815:s:113291874-113291958	12:j:113291958-113292934	15	0.508	1.000	junction	18.949
Brain - Amygdala	TPCN1	gene:ENSG00000186815:s:113293269-113293349	12:j:113293349-113295960	15	0.920	1.000	junction	18.949
Brain - Amygdala	TPCN1	gene:ENSG00000186815:t:113285889-113285961	12:j:113284771-113285889	15	0.684	1.000	junction	18.949
Brain - Amygdala	TPCN1	gene:ENSG00000186815:t:113295960-113298585	12:j:113293349-113295960	15	0.925	1.000	junction	18.949
Brain - Amygdala	TPCN2	gene:ENSG00000162341:c:69078601-69078734	11:j:69078601-69078734	15	1.000	1.000	junction	5.851
Brain - Amygdala	TPCN2	gene:ENSG00000162341:c:69078793-69078892	11:j:69078793-69078892	13	1.000	0.867	junction	5.851
Brain - Amygdala	TPCN2	gene:ENSG00000162341:c:69086604-69087112	11:j:69086604-69087112	15	1.000	1.000	junction	5.851
Brain - Amygdala	TPD52	gene:ENSG00000076554:s:80042620-80042911	8:j:80038235-80042620	15	0.902	1.000	junction	44.234
Brain - Amygdala	TPD52	gene:ENSG00000076554:s:80050346-80050471	8:j:80044208-80050445	13	0.940	0.867	junction	44.234
Brain - Amygdala	TPD52	gene:ENSG00000076554:s:80171425-80171659	8:j:80064593-80171425	15	0.958	1.000	junction	44.234
Brain - Amygdala	TPD52	gene:ENSG00000076554:t:80044167-80044208	8:j:80044208-80050445	13	0.701	0.867	junction	44.234
Brain - Amygdala	TPD52	gene:ENSG00000076554:t:80064463-80064670	8:j:80064593-80171425	15	0.853	1.000	junction	44.234
Brain - Amygdala	TPD52L1	gene:ENSG00000111907:c:125220193-125229118	6:j:125220193-125229118	15	1.000	1.000	junction	75.582
Brain - Amygdala	TPD52L1	gene:ENSG00000111907:c:125229266-125248282	6:j:125229266-125248282	15	1.000	1.000	junction	75.582
Brain - Amygdala	TPD52L1	gene:ENSG00000111907:s:125248282-125248475	6:j:125248383-125253717	15	0.690	1.000	junction	75.582
Brain - Amygdala	TPD52L1	gene:ENSG00000111907:s:125253717-125253799	6:j:125253755-125257098	15	0.551	1.000	junction	75.582
Brain - Amygdala	TPD52L1	gene:ENSG00000111907:s:125257098-125257180	6:j:125257158-125262834	15	0.911	1.000	junction	75.582
Brain - Amygdala	TPD52L1	gene:ENSG00000111907:t:125219845-125220193	6:j:125153970-125220078	15	0.943	1.000	junction	75.582
Brain - Amygdala	TPD52L1	gene:ENSG00000111907:t:125253717-125253799	6:j:125248383-125253717	15	0.922	1.000	junction	75.582
Brain - Amygdala	TPD52L1	gene:ENSG00000111907:t:125257098-125257180	6:j:125253755-125257098	15	0.811	1.000	junction	75.582
Brain - Amygdala	TPD52L2	gene:ENSG00000101150:c:63869441-63873668	20:j:63869441-63873668	15	1.000	1.000	junction	39.643
Brain - Amygdala	TPD52L2	gene:ENSG00000101150:s:63873668-63873816	20:j:63873816-63882719	15	0.545	1.000	junction	39.643
Brain - Amygdala	TPD52L2	gene:ENSG00000101150:s:63888872-63889238	20:j:63889238-63889850	15	0.753	1.000	junction	39.643
Brain - Amygdala	TPD52L2	gene:ENSG00000101150:t:63882719-63882820	20:j:63873816-63882719	15	0.568	1.000	junction	39.643
Brain - Amygdala	TPD52L2	gene:ENSG00000101150:t:63886882-63887605	20:i:63886043-63886881	13	0.603	0.867	intron	39.643
Brain - Amygdala	TPGS1	gene:ENSG00000141933:t:518889-519654	19:j:507844-518889	15	0.928	1.000	junction	8.937
Brain - Amygdala	TPGS2	gene:ENSG00000134779:s:36807538-36807934	18:j:36805502-36807847	15	0.838	1.000	junction	47.207
Brain - Amygdala	TPGS2	gene:ENSG00000134779:s:36818513-36818992	18:j:36807934-36818894	15	0.990	1.000	junction	47.207
Brain - Amygdala	TPGS2	gene:ENSG00000134779:s:36828683-36829216	18:j:36818973-36828683	15	0.980	1.000	junction	47.207
Brain - Amygdala	TPGS2	gene:ENSG00000134779:t:36786485-36787079	18:j:36787079-36798449	15	0.644	1.000	junction	47.207
Brain - Amygdala	TPGS2	gene:ENSG00000134779:t:36800198-36800311	18:j:36800311-36805374	15	0.840	1.000	junction	47.207
Brain - Amygdala	TPGS2	gene:ENSG00000134779:t:36805374-36805502	18:j:36805502-36807847	15	0.975	1.000	junction	47.207
Brain - Amygdala	TPGS2	gene:ENSG00000134779:t:36807538-36807934	18:j:36807934-36818894	15	0.992	1.000	junction	47.207
Brain - Amygdala	TPGS2	gene:ENSG00000134779:t:36818513-36818992	18:j:36818973-36828683	15	0.963	1.000	junction	47.207
Brain - Amygdala	TPI1	gene:ENSG00000111669:c:6869183-6869258	12:j:6869183-6869258	15	1.000	1.000	junction	323.658
Brain - Amygdala	TPI1	gene:ENSG00000111669:s:6867119-6867681	12:j:6867681-6868864	15	0.746	1.000	junction	323.658
Brain - Amygdala	TPI1	gene:ENSG00000111669:s:6868100-6868323	12:i:6868324-6868468	14	0.730	0.933	intron	323.658
Brain - Amygdala	TPI1	gene:ENSG00000111669:s:6868864-6868987	12:j:6868987-6869099	15	0.582	1.000	junction	323.658
Brain - Amygdala	TPI1	gene:ENSG00000111669:s:6869258-6869390	12:j:6869390-6869688	15	0.612	1.000	junction	323.658
Brain - Amygdala	TPI1	gene:ENSG00000111669:s:6869548-6869773	12:j:6869773-6870049	15	0.703	1.000	junction	323.658
Brain - Amygdala	TPI1	gene:ENSG00000111669:t:6868864-6868987	12:j:6867681-6868864	15	0.906	1.000	junction	323.658
Brain - Amygdala	TPM1	gene:ENSG00000140416:s:63044141-63047726	15:j:63044152-63056985	15	0.901	1.000	junction	62.482
Brain - Amygdala	TPM1	gene:ENSG00000140416:s:63048439-63048707	15:j:63048707-63056985	15	0.604	1.000	junction	62.482
Brain - Amygdala	TPM1	gene:ENSG00000140416:s:63055729-63057118	15:j:63057118-63059563	15	0.992	1.000	junction	62.482
Brain - Amygdala	TPM1	gene:ENSG00000140416:s:63059563-63059962	15:j:63059680-63060869	15	0.991	1.000	junction	62.482
Brain - Amygdala	TPM1	gene:ENSG00000140416:s:63060869-63061098	15:j:63060939-63061713	15	0.579	1.000	junction	62.482
Brain - Amygdala	TPM1	gene:ENSG00000140416:s:63062057-63062332	15:j:63062277-63062576	15	0.893	1.000	junction	62.482
Brain - Amygdala	TPM1	gene:ENSG00000140416:t:63061713-63061788	15:j:63060939-63061713	15	0.653	1.000	junction	62.482
Brain - Amygdala	TPM1	gene:ENSG00000140416:t:63062057-63062332	15:j:63061788-63062215	15	0.542	1.000	junction	62.482
Brain - Amygdala	TPM1	gene:ENSG00000140416:t:63071090-63071915	15:i:63070633-63071089	15	0.515	1.000	intron	62.482
Brain - Amygdala	TPM2	gene:ENSG00000198467:s:35684488-35684550	9:j:35684315-35684488	15	0.653	1.000	junction	43.146
Brain - Amygdala	TPM2	gene:ENSG00000198467:s:35685434-35685551	9:j:35685339-35685434	15	0.584	1.000	junction	43.146
Brain - Amygdala	TPM2	gene:ENSG00000198467:s:35685647-35685780	9:j:35685551-35685647	15	0.618	1.000	junction	43.146
Brain - Amygdala	TPM2	gene:ENSG00000198467:s:35689146-35689271	9:j:35685780-35689146	15	0.991	1.000	junction	43.146
Brain - Amygdala	TPM2	gene:ENSG00000198467:s:35689703-35690121	9:j:35689271-35689704	15	0.796	1.000	junction	43.146
Brain - Amygdala	TPM2	gene:ENSG00000198467:t:35682269-35682904	9:i:35682905-35682925	14	0.955	0.933	intron	43.146
Brain - Amygdala	TPM2	gene:ENSG00000198467:t:35685647-35685780	9:j:35685780-35689146	15	0.825	1.000	junction	43.146
Brain - Amygdala	TPM3	gene:ENSG00000143549:c:154172978-154173084	1:j:154172978-154173084	15	1.000	1.000	junction	119.618
Brain - Amygdala	TPM3	gene:ENSG00000143549:s:154169652-154170469	1:j:154157721-154170400	15	0.611	1.000	junction	119.618
Brain - Amygdala	TPM3	gene:ENSG00000143549:s:154170649-154170711	1:j:154170469-154170649	15	0.987	1.000	junction	119.618
Brain - Amygdala	TPM3	gene:ENSG00000143549:s:154171413-154171488	1:j:154170711-154171413	15	0.947	1.000	junction	119.618
Brain - Amygdala	TPM3	gene:ENSG00000143549:s:154172908-154172978	1:j:154171488-154172908	15	0.605	1.000	junction	119.618
Brain - Amygdala	TPM3	gene:ENSG00000143549:s:154182988-154183249	1:j:154176248-154182988	15	0.968	1.000	junction	119.618
Brain - Amygdala	TPM3	gene:ENSG00000143549:t:154155304-154157721	1:j:154157721-154170400	15	0.771	1.000	junction	119.618
Brain - Amygdala	TPM3	gene:ENSG00000143549:t:154158609-154159048	1:j:154159048-154170400	15	0.898	1.000	junction	119.618
Brain - Amygdala	TPM3	gene:ENSG00000143549:t:154170649-154170711	1:j:154170711-154171413	15	0.629	1.000	junction	119.618
Brain - Amygdala	TPM3	gene:ENSG00000143549:t:154171413-154171488	1:j:154171488-154172908	15	0.725	1.000	junction	119.618
Brain - Amygdala	TPM3	gene:ENSG00000143549:t:154171882-154172104	1:j:154172104-154172908	15	0.699	1.000	junction	119.618
Brain - Amygdala	TPM3	gene:ENSG00000143549:t:154173084-154173201	1:j:154173201-154176115	15	0.944	1.000	junction	119.618
Brain - Amygdala	TPM3	gene:ENSG00000143549:t:154176113-154176248	1:j:154176248-154182988	15	0.905	1.000	junction	119.618
Brain - Amygdala	TPM4	gene:ENSG00000167460:s:16088027-16088452	19:j:16088097-16089045	15	0.968	1.000	junction	50.594
Brain - Amygdala	TPM4	gene:ENSG00000167460:s:16089045-16089120	19:j:16089120-16093536	15	0.956	1.000	junction	50.594
Brain - Amygdala	TPM4	gene:ENSG00000167460:s:16093684-16093753	19:j:16093753-16101264	15	0.575	1.000	junction	50.594
Brain - Amygdala	TPM4	gene:ENSG00000167460:t:16081723-16082046	19:j:16076697-16081913	15	0.791	1.000	junction	50.594
Brain - Amygdala	TPM4	gene:ENSG00000167460:t:16086423-16086540	19:j:16082046-16086423	15	0.969	1.000	junction	50.594
Brain - Amygdala	TPM4	gene:ENSG00000167460:t:16088027-16088452	19:j:16086540-16088027	15	0.901	1.000	junction	50.594
Brain - Amygdala	TPM4	gene:ENSG00000167460:t:16089045-16089120	19:j:16088097-16089045	15	0.976	1.000	junction	50.594
Brain - Amygdala	TPM4	gene:ENSG00000167460:t:16093536-16093598	19:j:16089120-16093536	15	0.994	1.000	junction	50.594
Brain - Amygdala	TPM4	gene:ENSG00000167460:t:16099667-16101790	19:j:16093753-16101264	15	0.943	1.000	junction	50.594
Brain - Amygdala	TPMT	gene:ENSG00000137364:c:18130780-18132133	6:j:18130780-18132133	15	1.000	1.000	junction	7.319
Brain - Amygdala	TPMT	gene:ENSG00000137364:c:18139037-18139665	6:j:18139037-18139665	15	1.000	1.000	junction	7.319
Brain - Amygdala	TPMT	gene:ENSG00000137364:c:18143728-18147823	6:j:18143728-18147823	15	1.000	1.000	junction	7.319
Brain - Amygdala	TPMT	gene:ENSG00000137364:c:18147915-18148988	6:j:18147915-18148988	15	1.000	1.000	junction	7.319
Brain - Amygdala	TPMT	gene:ENSG00000137364:c:18149171-18155033	6:j:18149171-18155033	15	1.000	1.000	junction	7.319
Brain - Amygdala	TPMT	gene:ENSG00000137364:s:18133804-18133889	6:j:18132177-18133804	14	0.720	0.933	junction	7.319
Brain - Amygdala	TPMT	gene:ENSG00000137364:s:18138963-18139037	6:j:18133889-18138963	15	0.970	1.000	junction	7.319
Brain - Amygdala	TPMT	gene:ENSG00000137364:s:18143596-18143728	6:j:18139717-18143596	15	0.969	1.000	junction	7.319
Brain - Amygdala	TPP1	gene:ENSG00000166340:c:6616859-6616975	11:j:6616859-6616975	15	1.000	1.000	junction	50.488
Brain - Amygdala	TPP1	gene:ENSG00000166340:s:6616512-6616859	11:i:6616504-6616511	15	0.565	1.000	intron	50.488
Brain - Amygdala	TPP1	gene:ENSG00000166340:s:6617208-6617464	11:j:6617153-6617301	15	0.972	1.000	junction	50.488
Brain - Amygdala	TPP1	gene:ENSG00000166340:s:6619196-6619381	11:j:6618915-6619196	14	0.925	0.933	junction	50.488
Brain - Amygdala	TPP1	gene:ENSG00000166340:s:6619384-6619485	11:j:6619267-6619384	14	0.967	0.933	junction	50.488
Brain - Amygdala	TPP1	gene:ENSG00000166340:t:6617626-6617776	11:j:6617776-6618776	15	0.976	1.000	junction	50.488
Brain - Amygdala	TPP1	gene:ENSG00000166340:t:6618776-6618915	11:j:6618915-6619196	14	0.955	0.933	junction	50.488
Brain - Amygdala	TPP2	gene:ENSG00000134900:c:102649151-102649408	13:j:102649151-102649408	13	1.000	0.867	junction	10.567
Brain - Amygdala	TPP2	gene:ENSG00000134900:c:102663744-102664795	13:j:102663744-102664795	15	1.000	1.000	junction	10.567
Brain - Amygdala	TPP2	gene:ENSG00000134900:s:102649408-102649486	13:j:102649486-102657056	15	0.837	1.000	junction	10.567
Brain - Amygdala	TPP2	gene:ENSG00000134900:s:102656982-102657207	13:j:102657207-102663648	14	0.880	0.933	junction	10.567
Brain - Amygdala	TPP2	gene:ENSG00000134900:s:102664795-102664936	13:j:102664925-102674283	14	0.628	0.933	junction	10.567
Brain - Amygdala	TPP2	gene:ENSG00000134900:s:102676296-102676415	13:j:102676415-102678227	15	0.826	1.000	junction	10.567
Brain - Amygdala	TPP2	gene:ENSG00000134900:t:102656982-102657207	13:j:102649486-102657056	15	0.849	1.000	junction	10.567
Brain - Amygdala	TPP2	gene:ENSG00000134900:t:102674283-102674490	13:j:102664925-102674283	14	0.629	0.933	junction	10.567
Brain - Amygdala	TPP2	gene:ENSG00000134900:t:102676296-102676415	13:j:102674490-102676296	15	0.982	1.000	junction	10.567
Brain - Amygdala	TPPP	gene:ENSG00000171368:s:677750-678064	5:j:666123-677750	15	0.950	1.000	junction	49.702
Brain - Amygdala	TPPP	gene:ENSG00000171368:s:693278-693395	5:j:678064-693278	13	0.742	0.867	junction	49.702
Brain - Amygdala	TPPP	gene:ENSG00000171368:t:677750-678064	5:j:678064-693278	13	0.602	0.867	junction	49.702
Brain - Amygdala	TPPP3	gene:ENSG00000159713:s:67390924-67391953	16:j:67390632-67390924	15	0.699	1.000	junction	92.091
Brain - Amygdala	TPPP3	gene:ENSG00000159713:s:67393380-67393535	16:j:67391117-67393380	15	0.908	1.000	junction	92.091
Brain - Amygdala	TPPP3	gene:ENSG00000159713:t:67389809-67390362	16:j:67390362-67390479	15	0.989	1.000	junction	92.091
Brain - Amygdala	TPPP3	gene:ENSG00000159713:t:67390924-67391953	16:j:67391117-67393380	15	0.930	1.000	junction	92.091
Brain - Amygdala	TPR	gene:ENSG00000047410:c:186317600-186318447	1:j:186317600-186318447	15	1.000	1.000	junction	12.398
Brain - Amygdala	TPR	gene:ENSG00000047410:c:186318603-186318733	1:j:186318603-186318733	15	1.000	1.000	junction	12.398
Brain - Amygdala	TPR	gene:ENSG00000047410:c:186322412-186322518	1:j:186322412-186322518	15	1.000	1.000	junction	12.398
Brain - Amygdala	TPR	gene:ENSG00000047410:c:186322586-186323686	1:j:186322586-186323686	15	1.000	1.000	junction	12.398
Brain - Amygdala	TPR	gene:ENSG00000047410:c:186325854-186326104	1:j:186325854-186326104	15	1.000	1.000	junction	12.398
Brain - Amygdala	TPR	gene:ENSG00000047410:c:186326235-186327460	1:j:186326235-186327460	15	1.000	1.000	junction	12.398
Brain - Amygdala	TPR	gene:ENSG00000047410:c:186327660-186331498	1:j:186327660-186331498	15	1.000	1.000	junction	12.398
Brain - Amygdala	TPR	gene:ENSG00000047410:c:186331581-186332195	1:j:186331581-186332195	15	1.000	1.000	junction	12.398
Brain - Amygdala	TPR	gene:ENSG00000047410:c:186332343-186333122	1:j:186332343-186333122	15	1.000	1.000	junction	12.398
Brain - Amygdala	TPR	gene:ENSG00000047410:c:186333394-186334325	1:j:186333394-186334325	15	1.000	1.000	junction	12.398
Brain - Amygdala	TPR	gene:ENSG00000047410:c:186334533-186335068	1:j:186334533-186335068	15	1.000	1.000	junction	12.398
Brain - Amygdala	TPR	gene:ENSG00000047410:c:186335129-186335338	1:j:186335129-186335338	15	1.000	1.000	junction	12.398
Brain - Amygdala	TPR	gene:ENSG00000047410:c:186335543-186336496	1:j:186335543-186336496	14	1.000	0.933	junction	12.398
Brain - Amygdala	TPR	gene:ENSG00000047410:c:186336694-186337013	1:j:186336694-186337013	15	1.000	1.000	junction	12.398
Brain - Amygdala	TPR	gene:ENSG00000047410:c:186337156-186338033	1:j:186337156-186338033	15	1.000	1.000	junction	12.398
Brain - Amygdala	TPR	gene:ENSG00000047410:c:186338243-186339642	1:j:186338243-186339642	15	1.000	1.000	junction	12.398
Brain - Amygdala	TPR	gene:ENSG00000047410:c:186339772-186341028	1:j:186339772-186341028	14	1.000	0.933	junction	12.398
Brain - Amygdala	TPR	gene:ENSG00000047410:c:186341159-186341252	1:j:186341159-186341252	14	1.000	0.933	junction	12.398
Brain - Amygdala	TPR	gene:ENSG00000047410:c:186341389-186343326	1:j:186341389-186343326	13	1.000	0.867	junction	12.398
Brain - Amygdala	TPR	gene:ENSG00000047410:s:186314629-186314724	1:j:186314026-186314629	15	0.783	1.000	junction	12.398
Brain - Amygdala	TPR	gene:ENSG00000047410:s:186317482-186317600	1:j:186314724-186317482	15	0.904	1.000	junction	12.398
Brain - Amygdala	TPR	gene:ENSG00000047410:s:186320312-186320433	1:j:186318828-186320312	15	0.871	1.000	junction	12.398
Brain - Amygdala	TPR	gene:ENSG00000047410:s:186322318-186322412	1:j:186320418-186322318	15	0.948	1.000	junction	12.398
Brain - Amygdala	TPR	gene:ENSG00000047410:s:186325519-186325854	1:j:186323870-186325764	15	0.888	1.000	junction	12.398
Brain - Amygdala	TPRA1	gene:ENSG00000163870:c:127579872-127580022	3:j:127579872-127580022	13	1.000	0.867	junction	11.609
Brain - Amygdala	TPRA1	gene:ENSG00000163870:s:127575403-127575683	3:j:127575265-127575403	15	0.961	1.000	junction	11.609
Brain - Amygdala	TPRA1	gene:ENSG00000163870:s:127575938-127576050	3:j:127575809-127575940	15	0.899	1.000	junction	11.609
Brain - Amygdala	TPRA1	gene:ENSG00000163870:s:127576616-127576696	3:j:127576050-127576617	15	0.655	1.000	junction	11.609
Brain - Amygdala	TPRA1	gene:ENSG00000163870:s:127576990-127577076	3:j:127576893-127576990	15	0.979	1.000	junction	11.609
Brain - Amygdala	TPRA1	gene:ENSG00000163870:s:127579740-127579872	3:j:127577076-127579740	15	0.894	1.000	junction	11.609
Brain - Amygdala	TPRA1	gene:ENSG00000163870:t:127571266-127573788	3:j:127573788-127575185	15	0.731	1.000	junction	11.609
Brain - Amygdala	TPRA1	gene:ENSG00000163870:t:127575403-127575683	3:j:127575505-127575749	15	0.892	1.000	junction	11.609
Brain - Amygdala	TPRA1	gene:ENSG00000163870:t:127575938-127576050	3:j:127576050-127576617	15	0.927	1.000	junction	11.609
Brain - Amygdala	TPRA1	gene:ENSG00000163870:t:127576616-127576696	3:j:127576696-127576821	15	0.972	1.000	junction	11.609
Brain - Amygdala	TPRG1L	gene:ENSG00000158109:c:3625273-3625424	1:j:3625273-3625424	15	1.000	1.000	junction	40.446
Brain - Amygdala	TPRG1L	gene:ENSG00000158109:c:3627653-3628409	1:j:3627653-3628409	15	1.000	1.000	junction	40.446
Brain - Amygdala	TPRG1L	gene:ENSG00000158109:s:3625424-3625515	1:j:3625515-3625713	15	0.977	1.000	junction	40.446
Brain - Amygdala	TPRG1L	gene:ENSG00000158109:t:3627500-3627653	1:j:3625889-3627500	15	0.980	1.000	junction	40.446
Brain - Amygdala	TPRKB	gene:ENSG00000144034:s:73730264-73731149	2:j:73730029-73730560	15	0.961	1.000	junction	18.205
Brain - Amygdala	TPRKB	gene:ENSG00000144034:s:73731906-73732285	2:j:73730736-73732163	15	0.572	1.000	junction	18.205
Brain - Amygdala	TPRKB	gene:ENSG00000144034:s:73734429-73734591	2:j:73732285-73734429	15	0.624	1.000	junction	18.205
Brain - Amygdala	TPRKB	gene:ENSG00000144034:t:73731906-73732285	2:j:73732285-73734429	15	0.661	1.000	junction	18.205
Brain - Amygdala	TPRN	gene:ENSG00000176058:c:137192174-137192259	9:j:137192174-137192259	15	1.000	1.000	junction	12.506
Brain - Amygdala	TPRN	gene:ENSG00000176058:c:137192365-137192451	9:j:137192365-137192451	15	1.000	1.000	junction	12.506
Brain - Amygdala	TPRN	gene:ENSG00000176058:t:137192451-137195137	9:j:137192691-137198987	15	0.635	1.000	junction	12.506
Brain - Amygdala	TPST1	gene:ENSG00000169902:s:66286511-66286709	7:j:66286709-66352505	15	0.938	1.000	junction	9.838
Brain - Amygdala	TPST1	gene:ENSG00000169902:s:66356825-66356871	7:j:66356871-66359895	15	0.818	1.000	junction	9.838
Brain - Amygdala	TPST1	gene:ENSG00000169902:t:66286511-66286709	7:j:66241270-66286511	14	0.795	0.933	junction	9.838
Brain - Amygdala	TPST1	gene:ENSG00000169902:t:66356825-66356871	7:j:66352555-66356825	15	0.852	1.000	junction	9.838
Brain - Amygdala	TPST1	gene:ENSG00000169902:t:66359895-66360443	7:j:66356871-66359895	15	0.685	1.000	junction	9.838
Brain - Amygdala	TPST2	gene:ENSG00000128294:s:26528214-26528262	22:j:26526267-26528214	15	0.729	1.000	junction	6.639
Brain - Amygdala	TPST2	gene:ENSG00000128294:s:26532695-26532745	22:j:26528262-26532695	15	0.966	1.000	junction	6.639
Brain - Amygdala	TPST2	gene:ENSG00000128294:s:26535895-26536486	22:j:26532745-26536288	15	0.932	1.000	junction	6.639
Brain - Amygdala	TPST2	gene:ENSG00000128294:s:26540789-26540871	22:j:26536486-26540789	14	0.931	0.933	junction	6.639
Brain - Amygdala	TPST2	gene:ENSG00000128294:t:26521983-26526267	22:j:26526267-26528214	15	0.971	1.000	junction	6.639
Brain - Amygdala	TPT1	gene:ENSG00000133112:s:45338185-45338776	13:j:45337388-45338660	15	0.989	1.000	junction	1387.406
Brain - Amygdala	TPT1	gene:ENSG00000133112:s:45339497-45339848	13:j:45338776-45339497	15	0.845	1.000	junction	1387.406
Brain - Amygdala	TPT1	gene:ENSG00000133112:s:45339994-45340258	13:j:45339602-45339994	15	0.993	1.000	junction	1387.406
Brain - Amygdala	TPT1	gene:ENSG00000133112:s:45340712-45340820	13:j:45340184-45340712	15	0.995	1.000	junction	1387.406
Brain - Amygdala	TPT1	gene:ENSG00000133112:s:45341038-45341370	13:j:45340785-45341042	15	0.986	1.000	junction	1387.406
Brain - Amygdala	TPT1	gene:ENSG00000133112:t:45333471-45337403	13:j:45337388-45338660	15	0.631	1.000	junction	1387.406
Brain - Amygdala	TPT1	gene:ENSG00000133112:t:45339994-45340258	13:j:45340184-45340712	15	0.980	1.000	junction	1387.406
Brain - Amygdala	TPT1-AS1	gene:ENSG00000170919:s:45378530-45379069	13:j:45378671-45379195	13	0.593	0.867	junction	16.851
Brain - Amygdala	TPTEP2-CSNK1E	gene:ENSG00000283900:c:38298934-38299895	22:j:38298934-38299895	15	1.000	1.000	junction	0.477
Brain - Amygdala	TPTEP2-CSNK1E	gene:ENSG00000283900:c:38300065-38300724	22:j:38300065-38300724	15	1.000	1.000	junction	0.477
Brain - Amygdala	TPTEP2-CSNK1E	gene:ENSG00000283900:c:38300952-38302861	22:j:38300952-38302861	15	1.000	1.000	junction	0.477
Brain - Amygdala	TRA2A	gene:ENSG00000164548:s:23505746-23505885	7:j:23505569-23505746	15	0.652	1.000	junction	44.941
Brain - Amygdala	TRA2A	gene:ENSG00000164548:s:23506138-23506480	7:j:23505813-23506138	15	0.900	1.000	junction	44.941
Brain - Amygdala	TRA2A	gene:ENSG00000164548:s:23516363-23516528	7:j:23513082-23516363	15	0.983	1.000	junction	44.941
Brain - Amygdala	TRA2A	gene:ENSG00000164548:s:23521707-23521840	7:j:23516528-23521707	15	0.994	1.000	junction	44.941
Brain - Amygdala	TRA2A	gene:ENSG00000164548:t:23507157-23507535	7:j:23507535-23512894	15	0.962	1.000	junction	44.941
Brain - Amygdala	TRA2A	gene:ENSG00000164548:t:23521707-23521840	7:i:23521841-23522120	15	0.677	1.000	intron	44.941
Brain - Amygdala	TRA2B	gene:ENSG00000136527:c:185921187-185922011	3:j:185921187-185922011	15	1.000	1.000	junction	30.120
Brain - Amygdala	TRA2B	gene:ENSG00000136527:s:185918365-185918438	3:j:185917725-185918365	15	0.802	1.000	junction	30.120
Brain - Amygdala	TRA2B	gene:ENSG00000136527:s:185921104-185921187	3:j:185919496-185921104	15	0.834	1.000	junction	30.120
Brain - Amygdala	TRA2B	gene:ENSG00000136527:s:185923796-185924008	3:j:185922126-185923796	15	0.877	1.000	junction	30.120
Brain - Amygdala	TRA2B	gene:ENSG00000136527:s:185937825-185938136	3:j:185926734-185937825	14	0.609	0.933	junction	30.120
Brain - Amygdala	TRA2B	gene:ENSG00000136527:t:185918365-185918438	3:j:185918438-185919437	15	0.797	1.000	junction	30.120
Brain - Amygdala	TRA2B	gene:ENSG00000136527:t:185923796-185924008	3:j:185923984-185925464	15	0.845	1.000	junction	30.120
Brain - Amygdala	TRA2B	gene:ENSG00000136527:t:185925273-185925626	3:j:185925626-185926601	15	0.931	1.000	junction	30.120
Brain - Amygdala	TRABD	gene:ENSG00000170638:s:50193576-50193654	22:j:50193654-50194340	15	0.558	1.000	junction	11.200
Brain - Amygdala	TRABD	gene:ENSG00000170638:s:50196893-50197351	22:j:50197351-50197449	15	0.961	1.000	junction	11.200
Brain - Amygdala	TRABD	gene:ENSG00000170638:s:50197823-50197995	22:i:50197996-50198074	15	0.793	1.000	intron	11.200
Brain - Amygdala	TRABD	gene:ENSG00000170638:s:50198075-50198186	22:j:50198186-50198345	15	0.904	1.000	junction	11.200
Brain - Amygdala	TRABD	gene:ENSG00000170638:s:50198345-50198711	22:i:50198712-50199115	15	0.948	1.000	intron	11.200
Brain - Amygdala	TRADD	gene:ENSG00000102871:c:67154959-67155096	16:j:67154959-67155096	14	1.000	0.933	junction	5.069
Brain - Amygdala	TRAF1	gene:ENSG00000056558:s:120909230-120909378	9:j:120905238-120909230	14	0.962	0.933	junction	4.185
Brain - Amygdala	TRAF2	gene:ENSG00000127191:c:136920515-136921038	9:j:136920515-136921038	13	1.000	0.867	junction	5.836
Brain - Amygdala	TRAF2	gene:ENSG00000127191:c:136924000-136925683	9:j:136924000-136925683	13	1.000	0.867	junction	5.836
Brain - Amygdala	TRAF3IP1	gene:ENSG00000204104:c:238328829-238328926	2:j:238328829-238328926	14	1.000	0.933	junction	4.663
Brain - Amygdala	TRAF3IP1	gene:ENSG00000204104:c:238332895-238333960	2:j:238332895-238333960	13	1.000	0.867	junction	4.663
Brain - Amygdala	TRAF3IP1	gene:ENSG00000204104:c:238348848-238349325	2:j:238348848-238349325	13	1.000	0.867	junction	4.663
Brain - Amygdala	TRAF3IP1	gene:ENSG00000204104:c:238349408-238352827	2:j:238349408-238352827	14	1.000	0.933	junction	4.663
Brain - Amygdala	TRAF3IP1	gene:ENSG00000204104:c:238356080-238397459	2:j:238356080-238397459	15	1.000	1.000	junction	4.663
Brain - Amygdala	TRAF3IP1	gene:ENSG00000204104:s:238333960-238334035	2:j:238334035-238347455	14	0.946	0.933	junction	4.663
Brain - Amygdala	TRAF3IP1	gene:ENSG00000204104:t:238347183-238347475	2:j:238334035-238347455	14	0.955	0.933	junction	4.663
Brain - Amygdala	TRAF3IP2	gene:ENSG00000056972:s:111562965-111563039	6:j:111559551-111562965	15	0.871	1.000	junction	9.663
Brain - Amygdala	TRAF3IP2	gene:ENSG00000056972:s:111566444-111566560	6:j:111563039-111566444	15	0.841	1.000	junction	9.663
Brain - Amygdala	TRAF3IP2	gene:ENSG00000056972:t:111566444-111566560	6:j:111566560-111567624	13	0.609	0.867	junction	9.663
Brain - Amygdala	TRAF4	gene:ENSG00000076604:c:28747947-28748017	17:j:28747947-28748017	15	1.000	1.000	junction	22.336
Brain - Amygdala	TRAF4	gene:ENSG00000076604:s:28744701-28744957	17:i:28744958-28745295	13	0.926	0.867	intron	22.336
Brain - Amygdala	TRAF4	gene:ENSG00000076604:s:28747213-28747391	17:j:28747264-28747843	15	0.626	1.000	junction	22.336
Brain - Amygdala	TRAF4	gene:ENSG00000076604:s:28748511-28748742	17:j:28748666-28748945	15	0.546	1.000	junction	22.336
Brain - Amygdala	TRAF4	gene:ENSG00000076604:t:28747822-28747947	17:j:28747264-28747843	15	0.942	1.000	junction	22.336
Brain - Amygdala	TRAF7	gene:ENSG00000131653:c:2155858-2163883	16:j:2155858-2163883	14	1.000	0.933	junction	15.924
Brain - Amygdala	TRAF7	gene:ENSG00000131653:c:2165936-2168077	16:j:2165936-2168077	15	1.000	1.000	junction	15.924
Brain - Amygdala	TRAF7	gene:ENSG00000131653:c:2170730-2171264	16:j:2170730-2171264	15	1.000	1.000	junction	15.924
Brain - Amygdala	TRAF7	gene:ENSG00000131653:c:2172374-2172465	16:j:2172374-2172465	15	1.000	1.000	junction	15.924
Brain - Amygdala	TRAF7	gene:ENSG00000131653:c:2173399-2173481	16:j:2173399-2173481	15	1.000	1.000	junction	15.924
Brain - Amygdala	TRAF7	gene:ENSG00000131653:c:2173554-2173788	16:j:2173554-2173788	15	1.000	1.000	junction	15.924
Brain - Amygdala	TRAF7	gene:ENSG00000131653:c:2173836-2173921	16:j:2173836-2173921	15	1.000	1.000	junction	15.924
Brain - Amygdala	TRAF7	gene:ENSG00000131653:c:2175150-2175301	16:j:2175150-2175301	15	1.000	1.000	junction	15.924
Brain - Amygdala	TRAF7	gene:ENSG00000131653:c:2175417-2175500	16:j:2175417-2175500	15	1.000	1.000	junction	15.924
Brain - Amygdala	TRAF7	gene:ENSG00000131653:c:2175622-2175834	16:j:2175622-2175834	15	1.000	1.000	junction	15.924
Brain - Amygdala	TRAF7	gene:ENSG00000131653:c:2175953-2176049	16:j:2175953-2176049	15	1.000	1.000	junction	15.924
Brain - Amygdala	TRAF7	gene:ENSG00000131653:c:2176180-2176265	16:j:2176180-2176265	15	1.000	1.000	junction	15.924
Brain - Amygdala	TRAF7	gene:ENSG00000131653:c:2176384-2176560	16:j:2176384-2176560	15	1.000	1.000	junction	15.924
Brain - Amygdala	TRAF7	gene:ENSG00000131653:s:2163883-2164001	16:j:2164001-2165879	15	0.957	1.000	junction	15.924
Brain - Amygdala	TRAF7	gene:ENSG00000131653:s:2168077-2168515	16:j:2168168-2170614	13	0.843	0.867	junction	15.924
Brain - Amygdala	TRAF7	gene:ENSG00000131653:s:2172465-2172599	16:j:2172599-2173182	15	0.888	1.000	junction	15.924
Brain - Amygdala	TRAF7	gene:ENSG00000131653:s:2173921-2174048	16:j:2174048-2174251	15	0.980	1.000	junction	15.924
Brain - Amygdala	TRAF7	gene:ENSG00000131653:t:2175111-2175219	16:j:2174333-2175111	15	0.736	1.000	junction	15.924
Brain - Amygdala	TRAFD1	gene:ENSG00000135148:c:112134873-112135013	12:j:112134873-112135013	14	1.000	0.933	junction	8.704
Brain - Amygdala	TRAFD1	gene:ENSG00000135148:c:112148304-112149751	12:j:112148304-112149751	13	1.000	0.867	junction	8.704
Brain - Amygdala	TRAFD1	gene:ENSG00000135148:c:112152499-112152735	12:j:112152499-112152735	15	1.000	1.000	junction	8.704
Brain - Amygdala	TRAFD1	gene:ENSG00000135148:s:112130470-112130569	12:j:112130569-112134738	13	0.954	0.867	junction	8.704
Brain - Amygdala	TRAFD1	gene:ENSG00000135148:s:112145586-112145662	12:j:112145662-112148074	15	0.861	1.000	junction	8.704
Brain - Amygdala	TRAFD1	gene:ENSG00000135148:s:112149751-112149871	12:j:112149871-112151801	13	0.812	0.867	junction	8.704
Brain - Amygdala	TRAFD1	gene:ENSG00000135148:s:112151801-112152140	12:j:112152140-112152427	14	0.542	0.933	junction	8.704
Brain - Amygdala	TRAFD1	gene:ENSG00000135148:t:112134738-112134873	12:j:112130569-112134738	13	0.940	0.867	junction	8.704
Brain - Amygdala	TRAK1	gene:ENSG00000182606:c:42176890-42184685	3:j:42176890-42184685	14	1.000	0.933	junction	14.469
Brain - Amygdala	TRAK1	gene:ENSG00000182606:c:42188145-42189016	3:j:42188145-42189016	14	1.000	0.933	junction	14.469
Brain - Amygdala	TRAK1	gene:ENSG00000182606:c:42191636-42193075	3:j:42191636-42193075	15	1.000	1.000	junction	14.469
Brain - Amygdala	TRAK1	gene:ENSG00000182606:c:42193205-42193824	3:j:42193205-42193824	15	1.000	1.000	junction	14.469
Brain - Amygdala	TRAK1	gene:ENSG00000182606:c:42193898-42194804	3:j:42193898-42194804	15	1.000	1.000	junction	14.469
Brain - Amygdala	TRAK1	gene:ENSG00000182606:c:42201054-42202436	3:j:42201054-42202436	15	1.000	1.000	junction	14.469
Brain - Amygdala	TRAK1	gene:ENSG00000182606:s:42194804-42194941	3:j:42194941-42199177	15	0.940	1.000	junction	14.469
Brain - Amygdala	TRAK1	gene:ENSG00000182606:s:42199177-42199253	3:j:42199253-42200818	15	0.852	1.000	junction	14.469
Brain - Amygdala	TRAK1	gene:ENSG00000182606:s:42202436-42204189	3:j:42202752-42209767	14	0.954	0.933	junction	14.469
Brain - Amygdala	TRAK1	gene:ENSG00000182606:s:42209767-42212623	3:j:42209922-42219494	13	0.804	0.867	junction	14.469
Brain - Amygdala	TRAK1	gene:ENSG00000182606:s:42219494-42219596	3:j:42219596-42222942	15	0.929	1.000	junction	14.469
Brain - Amygdala	TRAK1	gene:ENSG00000182606:t:42176814-42176890	3:j:42125614-42176814	14	0.675	0.933	junction	14.469
Brain - Amygdala	TRAK1	gene:ENSG00000182606:t:42219494-42219596	3:j:42209922-42219494	13	0.568	0.867	junction	14.469
Brain - Amygdala	TRAK1	gene:ENSG00000182606:t:42222942-42225889	3:j:42219596-42222942	15	0.777	1.000	junction	14.469
Brain - Amygdala	TRAK2	gene:ENSG00000115993:c:201384216-201386218	2:j:201384216-201386218	15	1.000	1.000	junction	15.486
Brain - Amygdala	TRAK2	gene:ENSG00000115993:c:201386484-201387703	2:j:201386484-201387703	15	1.000	1.000	junction	15.486
Brain - Amygdala	TRAK2	gene:ENSG00000115993:c:201388001-201389300	2:j:201388001-201389300	15	1.000	1.000	junction	15.486
Brain - Amygdala	TRAK2	gene:ENSG00000115993:c:201389880-201392909	2:j:201389880-201392909	15	1.000	1.000	junction	15.486
Brain - Amygdala	TRAK2	gene:ENSG00000115993:c:201395444-201397502	2:j:201395444-201397502	15	1.000	1.000	junction	15.486
Brain - Amygdala	TRAK2	gene:ENSG00000115993:c:201397580-201398145	2:j:201397580-201398145	15	1.000	1.000	junction	15.486
Brain - Amygdala	TRAK2	gene:ENSG00000115993:c:201398354-201399377	2:j:201398354-201399377	15	1.000	1.000	junction	15.486
Brain - Amygdala	TRAK2	gene:ENSG00000115993:c:201407597-201420417	2:j:201407597-201420417	14	1.000	0.933	junction	15.486
Brain - Amygdala	TRAK2	gene:ENSG00000115993:c:201420706-201451350	2:j:201420706-201451350	14	1.000	0.933	junction	15.486
Brain - Amygdala	TRAK2	gene:ENSG00000115993:s:201384111-201384216	2:j:201381218-201384111	15	0.912	1.000	junction	15.486
Brain - Amygdala	TRAK2	gene:ENSG00000115993:s:201389801-201389880	2:j:201389503-201389801	15	0.957	1.000	junction	15.486
Brain - Amygdala	TRAK2	gene:ENSG00000115993:s:201395128-201395444	2:j:201394872-201395314	15	0.952	1.000	junction	15.486
Brain - Amygdala	TRAK2	gene:ENSG00000115993:t:201392909-201393046	2:j:201393046-201394798	15	0.971	1.000	junction	15.486
Brain - Amygdala	TRAM1	gene:ENSG00000067167:c:70583324-70583650	8:j:70583324-70583650	15	1.000	1.000	junction	14.254
Brain - Amygdala	TRAM1	gene:ENSG00000067167:c:70583793-70586895	8:j:70583793-70586895	14	1.000	0.933	junction	14.254
Brain - Amygdala	TRAM1	gene:ENSG00000067167:c:70586999-70587106	8:j:70586999-70587106	15	1.000	1.000	junction	14.254
Brain - Amygdala	TRAM1	gene:ENSG00000067167:c:70594590-70596263	8:j:70594590-70596263	14	1.000	0.933	junction	14.254
Brain - Amygdala	TRAM1	gene:ENSG00000067167:c:70596321-70597895	8:j:70596321-70597895	15	1.000	1.000	junction	14.254
Brain - Amygdala	TRAM1	gene:ENSG00000067167:s:70583164-70583324	8:j:70575005-70583164	15	0.962	1.000	junction	14.254
Brain - Amygdala	TRAM1	gene:ENSG00000067167:s:70594501-70594590	8:j:70587176-70594506	15	0.976	1.000	junction	14.254
Brain - Amygdala	TRAM1	gene:ENSG00000067167:s:70600019-70600082	8:j:70598255-70600019	15	0.904	1.000	junction	14.254
Brain - Amygdala	TRAM1	gene:ENSG00000067167:t:70597891-70598011	8:j:70598011-70598134	14	0.931	0.933	junction	14.254
Brain - Amygdala	TRAM1	gene:ENSG00000067167:t:70600019-70600082	8:j:70600082-70608077	15	0.948	1.000	junction	14.254
Brain - Amygdala	TRANK1	gene:ENSG00000168016:c:36828375-36829564	3:j:36828375-36829564	13	1.000	0.867	junction	2.855
Brain - Amygdala	TRAP1	gene:ENSG00000126602:c:3675397-3676036	16:j:3675397-3676036	15	1.000	1.000	junction	39.280
Brain - Amygdala	TRAP1	gene:ENSG00000126602:c:3686136-3689055	16:j:3686136-3689055	15	1.000	1.000	junction	39.280
Brain - Amygdala	TRAP1	gene:ENSG00000126602:s:3658793-3658865	16:j:3658230-3658793	15	0.785	1.000	junction	39.280
Brain - Amygdala	TRAP1	gene:ENSG00000126602:s:3661987-3662267	16:j:3658865-3661987	15	0.870	1.000	junction	39.280
Brain - Amygdala	TRAP1	gene:ENSG00000126602:s:3663424-3663562	16:j:3662967-3663424	15	0.699	1.000	junction	39.280
Brain - Amygdala	TRAP1	gene:ENSG00000126602:s:3664274-3664459	16:j:3663562-3664274	15	0.741	1.000	junction	39.280
Brain - Amygdala	TRAP1	gene:ENSG00000126602:s:3665971-3666118	16:j:3664459-3665971	15	0.718	1.000	junction	39.280
Brain - Amygdala	TRAP1	gene:ENSG00000126602:s:3671722-3671791	16:j:3666118-3671722	15	0.948	1.000	junction	39.280
Brain - Amygdala	TRAP1	gene:ENSG00000126602:s:3674336-3674597	16:j:3672820-3674339	15	0.957	1.000	junction	39.280
Brain - Amygdala	TRAP1	gene:ENSG00000126602:s:3675324-3675397	16:j:3674494-3675324	15	0.958	1.000	junction	39.280
Brain - Amygdala	TRAP1	gene:ENSG00000126602:s:3679719-3679790	16:j:3677658-3679719	15	0.811	1.000	junction	39.280
Brain - Amygdala	TRAP1	gene:ENSG00000126602:s:3685996-3686136	16:j:3679790-3685996	15	0.961	1.000	junction	39.280
Brain - Amygdala	TRAP1	gene:ENSG00000126602:t:3671722-3671791	16:j:3671791-3672700	15	0.958	1.000	junction	39.280
Brain - Amygdala	TRAP1	gene:ENSG00000126602:t:3677498-3677658	16:j:3677658-3679719	15	0.575	1.000	junction	39.280
Brain - Amygdala	TRAP1	gene:ENSG00000126602:t:3690827-3691133	16:j:3690985-3717421	13	0.762	0.867	junction	39.280
Brain - Amygdala	TRAPPC1	gene:ENSG00000170043:c:7930734-7931011	17:j:7930734-7931011	15	1.000	1.000	junction	75.967
Brain - Amygdala	TRAPPC1	gene:ENSG00000170043:s:7931731-7931921	17:j:7931576-7931731	15	0.964	1.000	junction	75.967
Brain - Amygdala	TRAPPC1	gene:ENSG00000170043:t:7931011-7931149	17:j:7931149-7931506	15	0.970	1.000	junction	75.967
Brain - Amygdala	TRAPPC10	gene:ENSG00000160218:s:44089760-44089933	21:j:44089933-44091923	13	0.790	0.867	junction	4.747
Brain - Amygdala	TRAPPC10	gene:ENSG00000160218:t:44094063-44094233	21:j:44092049-44094063	14	0.847	0.933	junction	4.747
Brain - Amygdala	TRAPPC11	gene:ENSG00000168538:c:183693147-183693589	4:j:183693147-183693589	13	1.000	0.867	junction	9.191
Brain - Amygdala	TRAPPC11	gene:ENSG00000168538:c:183706940-183708407	4:j:183706940-183708407	14	1.000	0.933	junction	9.191
Brain - Amygdala	TRAPPC11	gene:ENSG00000168538:s:183700853-183701808	4:j:183701808-183704979	14	0.818	0.933	junction	9.191
Brain - Amygdala	TRAPPC12	gene:ENSG00000171853:c:3424663-3443779	2:j:3424663-3443779	15	1.000	1.000	junction	51.646
Brain - Amygdala	TRAPPC12	gene:ENSG00000171853:s:3401777-3401893	2:j:3401893-3421881	14	0.889	0.933	junction	51.646
Brain - Amygdala	TRAPPC12	gene:ENSG00000171853:s:3443868-3443891	2:j:3443891-3457621	15	0.938	1.000	junction	51.646
Brain - Amygdala	TRAPPC12	gene:ENSG00000171853:s:3457621-3457693	2:j:3457693-3460263	15	0.909	1.000	junction	51.646
Brain - Amygdala	TRAPPC12	gene:ENSG00000171853:s:3459931-3460336	2:j:3460336-3465597	15	0.981	1.000	junction	51.646
Brain - Amygdala	TRAPPC12	gene:ENSG00000171853:s:3465597-3465807	2:j:3465695-3477695	15	0.706	1.000	junction	51.646
Brain - Amygdala	TRAPPC12	gene:ENSG00000171853:s:3477692-3478109	2:j:3477795-3478846	15	0.977	1.000	junction	51.646
Brain - Amygdala	TRAPPC12	gene:ENSG00000171853:s:3478714-3478933	2:j:3478933-3479219	15	0.991	1.000	junction	51.646
Brain - Amygdala	TRAPPC12	gene:ENSG00000171853:t:3401777-3401893	2:j:3388670-3401777	14	0.971	0.933	junction	51.646
Brain - Amygdala	TRAPPC12	gene:ENSG00000171853:t:3421881-3421994	2:j:3401893-3421881	14	0.933	0.933	junction	51.646
Brain - Amygdala	TRAPPC12	gene:ENSG00000171853:t:3424525-3424663	2:j:3421994-3424525	14	0.875	0.933	junction	51.646
Brain - Amygdala	TRAPPC12	gene:ENSG00000171853:t:3457621-3457693	2:j:3443891-3457621	15	0.941	1.000	junction	51.646
Brain - Amygdala	TRAPPC12	gene:ENSG00000171853:t:3459931-3460336	2:j:3457693-3460263	15	0.659	1.000	junction	51.646
Brain - Amygdala	TRAPPC12	gene:ENSG00000171853:t:3465597-3465807	2:j:3460336-3465597	15	0.924	1.000	junction	51.646
Brain - Amygdala	TRAPPC12	gene:ENSG00000171853:t:3477692-3478109	2:j:3465695-3477695	15	0.720	1.000	junction	51.646
Brain - Amygdala	TRAPPC12	gene:ENSG00000171853:t:3478714-3478933	2:j:3477795-3478846	15	0.521	1.000	junction	51.646
Brain - Amygdala	TRAPPC2B	gene:ENSG00000256060:c:57363703-57364815	19:j:57363703-57364815	13	1.000	0.867	junction	6.338
Brain - Amygdala	TRAPPC2L	gene:ENSG00000167515:s:88858617-88858791	16:j:88858791-88859663	15	0.576	1.000	junction	40.709
Brain - Amygdala	TRAPPC2L	gene:ENSG00000167515:s:88859771-88860186	16:j:88859972-88860914	15	0.629	1.000	junction	40.709
Brain - Amygdala	TRAPPC2L	gene:ENSG00000167515:t:88858617-88858791	16:j:88857183-88858619	15	0.880	1.000	junction	40.709
Brain - Amygdala	TRAPPC2L	gene:ENSG00000167515:t:88859573-88859750	16:j:88858791-88859663	15	0.931	1.000	junction	40.709
Brain - Amygdala	TRAPPC2L	gene:ENSG00000167515:t:88859771-88860186	16:i:88859751-88859770	15	0.517	1.000	intron	40.709
Brain - Amygdala	TRAPPC3	gene:ENSG00000054116:s:36139399-36139843	1:j:36137978-36139720	15	0.817	1.000	junction	28.494
Brain - Amygdala	TRAPPC3	gene:ENSG00000054116:s:36140069-36140998	1:j:36139819-36140069	15	0.956	1.000	junction	28.494
Brain - Amygdala	TRAPPC3	gene:ENSG00000054116:s:36149337-36149514	1:j:36140166-36149337	15	0.872	1.000	junction	28.494
Brain - Amygdala	TRAPPC3	gene:ENSG00000054116:t:36136570-36137322	1:j:36137322-36137796	15	0.575	1.000	junction	28.494
Brain - Amygdala	TRAPPC3	gene:ENSG00000054116:t:36137796-36137978	1:j:36137978-36139720	15	0.964	1.000	junction	28.494
Brain - Amygdala	TRAPPC3	gene:ENSG00000054116:t:36140069-36140998	1:j:36140166-36149337	15	0.824	1.000	junction	28.494
Brain - Amygdala	TRAPPC4	gene:ENSG00000196655:s:119018432-119018970	11:j:119018970-119019143	15	0.988	1.000	junction	32.015
Brain - Amygdala	TRAPPC4	gene:ENSG00000196655:s:119019143-119019317	11:j:119019317-119020150	15	0.905	1.000	junction	32.015
Brain - Amygdala	TRAPPC4	gene:ENSG00000196655:s:119021760-119021886	11:j:119021886-119023321	15	0.811	1.000	junction	32.015
Brain - Amygdala	TRAPPC4	gene:ENSG00000196655:t:119020150-119020253	11:j:119019317-119020150	15	0.966	1.000	junction	32.015
Brain - Amygdala	TRAPPC4	gene:ENSG00000196655:t:119021760-119021886	11:j:119020253-119021760	15	0.808	1.000	junction	32.015
Brain - Amygdala	TRAPPC6A	gene:ENSG00000007255:c:45164009-45164164	19:j:45164009-45164164	15	1.000	1.000	junction	18.895
Brain - Amygdala	TRAPPC6A	gene:ENSG00000007255:c:45164247-45164853	19:j:45164247-45164853	15	1.000	1.000	junction	18.895
Brain - Amygdala	TRAPPC6A	gene:ENSG00000007255:s:45163916-45164009	19:j:45163223-45163916	15	0.744	1.000	junction	18.895
Brain - Amygdala	TRAPPC8	gene:ENSG00000153339:c:31849739-31852446	18:j:31849739-31852446	13	1.000	0.867	junction	11.256
Brain - Amygdala	TRAPPC8	gene:ENSG00000153339:c:31852663-31853849	18:j:31852663-31853849	15	1.000	1.000	junction	11.256
Brain - Amygdala	TRAPPC8	gene:ENSG00000153339:c:31853945-31855660	18:j:31853945-31855660	15	1.000	1.000	junction	11.256
Brain - Amygdala	TRAPPC8	gene:ENSG00000153339:c:31855807-31857540	18:j:31855807-31857540	14	1.000	0.933	junction	11.256
Brain - Amygdala	TRAPPC8	gene:ENSG00000153339:s:31839312-31839457	18:j:31832173-31839312	14	0.892	0.933	junction	11.256
Brain - Amygdala	TRAPPC8	gene:ENSG00000153339:s:31846716-31846817	18:j:31839457-31846716	15	0.967	1.000	junction	11.256
Brain - Amygdala	TRAPPC8	gene:ENSG00000153339:s:31849566-31849739	18:j:31846817-31849566	14	0.958	0.933	junction	11.256
Brain - Amygdala	TRAPPC8	gene:ENSG00000153339:t:31829173-31830989	18:j:31830989-31832084	15	0.912	1.000	junction	11.256
Brain - Amygdala	TRAPPC8	gene:ENSG00000153339:t:31832084-31832595	18:j:31832173-31839312	14	0.971	0.933	junction	11.256
Brain - Amygdala	TRAPPC9	gene:ENSG00000167632:c:139731228-139731979	8:j:139731228-139731979	15	1.000	1.000	junction	9.648
Brain - Amygdala	TRAPPC9	gene:ENSG00000167632:c:139885969-139910147	8:j:139885969-139910147	15	1.000	1.000	junction	9.648
Brain - Amygdala	TRAPPC9	gene:ENSG00000167632:c:139910300-139988726	8:j:139910300-139988726	15	1.000	1.000	junction	9.648
Brain - Amygdala	TRAPPC9	gene:ENSG00000167632:c:140275821-140283889	8:j:140275821-140283889	14	1.000	0.933	junction	9.648
Brain - Amygdala	TRAPPC9	gene:ENSG00000167632:c:140284021-140287608	8:j:140284021-140287608	13	1.000	0.867	junction	9.648
Brain - Amygdala	TRAPPC9	gene:ENSG00000167632:c:140287734-140290993	8:j:140287734-140290993	15	1.000	1.000	junction	9.648
Brain - Amygdala	TRAPPC9	gene:ENSG00000167632:c:140300614-140311248	8:j:140300614-140311248	13	1.000	0.867	junction	9.648
Brain - Amygdala	TRAPPC9	gene:ENSG00000167632:t:139731979-139732202	8:j:139732202-139885879	15	0.958	1.000	junction	9.648
Brain - Amygdala	TRAPPC9	gene:ENSG00000167632:t:139988726-139988836	8:j:139988836-140023937	15	0.970	1.000	junction	9.648
Brain - Amygdala	TRAPPC9	gene:ENSG00000167632:t:140023937-140024079	8:j:140024079-140221459	15	0.959	1.000	junction	9.648
Brain - Amygdala	TREX2	gene:ENSG00000183479:c:153456364-153456493	X:j:153456364-153456493	15	1.000	1.000	junction	0.415
Brain - Amygdala	TRIB2	gene:ENSG00000071575:s:12717252-12718128	2:i:12718128-12718237	15	0.910	1.000	intron	11.995
Brain - Amygdala	TRIB2	gene:ENSG00000071575:s:12718238-12718577	2:j:12718577-12723260	14	0.916	0.933	junction	11.995
Brain - Amygdala	TRIB2	gene:ENSG00000071575:t:12723260-12723552	2:j:12718577-12723260	14	0.967	0.933	junction	11.995
Brain - Amygdala	TRIM14	gene:ENSG00000106785:s:98087442-98088005	9:i:98084467-98087441	15	0.978	1.000	intron	3.922
Brain - Amygdala	TRIM14	gene:ENSG00000106785:t:98080840-98081261	9:i:98081262-98084354	15	0.970	1.000	intron	3.922
Brain - Amygdala	TRIM17	gene:ENSG00000162931:s:228409172-228409275	1:i:228408752-228409171	13	0.819	0.867	intron	2.967
Brain - Amygdala	TRIM2	gene:ENSG00000109654:c:153315588-153315832	4:j:153315588-153315832	14	1.000	0.933	junction	30.116
Brain - Amygdala	TRIM2	gene:ENSG00000109654:s:153295313-153296036	4:j:153296036-153315485	14	0.970	0.933	junction	30.116
Brain - Amygdala	TRIM2	gene:ENSG00000109654:s:153315832-153315999	4:j:153315999-153322648	14	0.922	0.933	junction	30.116
Brain - Amygdala	TRIM2	gene:ENSG00000109654:s:153322648-153322828	4:j:153322816-153324078	13	0.579	0.867	junction	30.116
Brain - Amygdala	TRIM2	gene:ENSG00000109654:s:153324078-153324490	4:j:153324148-153328530	14	0.917	0.933	junction	30.116
Brain - Amygdala	TRIM2	gene:ENSG00000109654:s:153328530-153328670	4:j:153328670-153334814	14	0.932	0.933	junction	30.116
Brain - Amygdala	TRIM2	gene:ENSG00000109654:t:153275893-153276275	4:j:153270519-153275893	13	0.936	0.867	junction	30.116
Brain - Amygdala	TRIM22	gene:ENSG00000132274:s:5698480-5698545	11:j:5698545-5706594	13	0.940	0.867	junction	8.437
Brain - Amygdala	TRIM23	gene:ENSG00000113595:s:65591448-65591502	5:i:65590303-65591447	15	0.988	1.000	intron	6.139
Brain - Amygdala	TRIM23	gene:ENSG00000113595:s:65591843-65591948	5:i:65591503-65591842	15	0.948	1.000	intron	6.139
Brain - Amygdala	TRIM24	gene:ENSG00000122779:s:138583850-138583999	7:j:138583999-138584742	14	0.733	0.933	junction	4.179
Brain - Amygdala	TRIM26	gene:ENSG00000234127:c:30186558-30189167	6:j:30186558-30189167	13	1.000	0.867	junction	8.019
Brain - Amygdala	TRIM26	gene:ENSG00000234127:c:30196746-30198429	6:j:30196746-30198429	13	1.000	0.867	junction	8.019
Brain - Amygdala	TRIM26	gene:ENSG00000234127:c:30198524-30198666	6:j:30198524-30198666	13	1.000	0.867	junction	8.019
Brain - Amygdala	TRIM27	gene:ENSG00000204713:c:28920242-28921892	6:j:28920242-28921892	15	1.000	1.000	junction	14.432
Brain - Amygdala	TRIM27	gene:ENSG00000204713:s:28904474-28904665	6:i:28904274-28904473	15	0.978	1.000	intron	14.432
Brain - Amygdala	TRIM27	gene:ENSG00000204713:s:28911307-28911718	6:j:28909088-28911696	13	0.561	0.867	junction	14.432
Brain - Amygdala	TRIM27	gene:ENSG00000204713:t:28904474-28904665	6:j:28904665-28907236	15	0.712	1.000	junction	14.432
Brain - Amygdala	TRIM28	gene:ENSG00000130726:c:58545537-58545764	19:j:58545537-58545764	15	1.000	1.000	junction	71.069
Brain - Amygdala	TRIM28	gene:ENSG00000130726:c:58548408-58548486	19:j:58548408-58548486	15	1.000	1.000	junction	71.069
Brain - Amygdala	TRIM28	gene:ENSG00000130726:c:58548910-58548988	19:j:58548910-58548988	15	1.000	1.000	junction	71.069
Brain - Amygdala	TRIM28	gene:ENSG00000130726:s:58545764-58545896	19:j:58545896-58547376	15	0.828	1.000	junction	71.069
Brain - Amygdala	TRIM28	gene:ENSG00000130726:s:58547691-58547713	19:j:58547713-58547792	15	0.504	1.000	junction	71.069
Brain - Amygdala	TRIM28	gene:ENSG00000130726:s:58548988-58549240	19:j:58549240-58549331	15	0.593	1.000	junction	71.069
Brain - Amygdala	TRIM28	gene:ENSG00000130726:s:58549450-58549650	19:j:58549650-58549737	15	0.560	1.000	junction	71.069
Brain - Amygdala	TRIM28	gene:ENSG00000130726:s:58549737-58549860	19:j:58549860-58549949	15	0.584	1.000	junction	71.069
Brain - Amygdala	TRIM28	gene:ENSG00000130726:s:58550147-58550284	19:j:58550284-58550377	15	0.543	1.000	junction	71.069
Brain - Amygdala	TRIM28	gene:ENSG00000130726:t:58545167-58545537	19:j:58545097-58545425	14	0.558	0.933	junction	71.069
Brain - Amygdala	TRIM3	gene:ENSG00000110171:c:6449180-6449306	11:j:6449180-6449306	14	1.000	0.933	junction	14.468
Brain - Amygdala	TRIM3	gene:ENSG00000110171:c:6451060-6451271	11:j:6451060-6451271	14	1.000	0.933	junction	14.468
Brain - Amygdala	TRIM3	gene:ENSG00000110171:s:6450892-6451060	11:j:6450621-6450892	15	0.632	1.000	junction	14.468
Brain - Amygdala	TRIM33	gene:ENSG00000197323:s:114397608-114397860	1:i:114396506-114397607	15	0.971	1.000	intron	5.730
Brain - Amygdala	TRIM35	gene:ENSG00000104228:s:27287701-27288127	8:i:27286138-27287700	15	0.976	1.000	intron	2.922
Brain - Amygdala	TRIM37	gene:ENSG00000108395:c:59028723-59031896	17:j:59028723-59031896	15	1.000	1.000	junction	13.398
Brain - Amygdala	TRIM37	gene:ENSG00000108395:c:59049393-59051214	17:j:59049393-59051214	14	1.000	0.933	junction	13.398
Brain - Amygdala	TRIM37	gene:ENSG00000108395:s:59012328-59012446	17:j:59001714-59012328	15	0.823	1.000	junction	13.398
Brain - Amygdala	TRIM37	gene:ENSG00000108395:s:59028415-59028723	17:j:59017424-59028415	15	0.906	1.000	junction	13.398
Brain - Amygdala	TRIM37	gene:ENSG00000108395:t:58998200-58999459	17:j:58999459-59001598	15	0.832	1.000	junction	13.398
Brain - Amygdala	TRIM37	gene:ENSG00000108395:t:59015610-59015799	17:j:59015799-59017296	15	0.940	1.000	junction	13.398
Brain - Amygdala	TRIM37	gene:ENSG00000108395:t:59041813-59041898	17:j:59041898-59047683	13	0.877	0.867	junction	13.398
Brain - Amygdala	TRIM37	gene:ENSG00000108395:t:59062567-59062648	17:j:59062648-59064355	14	0.906	0.933	junction	13.398
Brain - Amygdala	TRIM4	gene:ENSG00000146833:s:99903218-99903315	7:j:99892746-99903218	14	0.751	0.933	junction	4.896
Brain - Amygdala	TRIM4	gene:ENSG00000146833:t:99890413-99892746	7:j:99892746-99903218	14	0.859	0.933	junction	4.896
Brain - Amygdala	TRIM41	gene:ENSG00000146063:c:181224812-181230744	5:j:181224812-181230744	15	1.000	1.000	junction	26.333
Brain - Amygdala	TRIM41	gene:ENSG00000146063:s:181230744-181230839	5:j:181230839-181232659	15	0.857	1.000	junction	26.333
Brain - Amygdala	TRIM41	gene:ENSG00000146063:s:181232659-181232889	5:j:181232889-181233413	15	0.697	1.000	junction	26.333
Brain - Amygdala	TRIM41	gene:ENSG00000146063:s:181233636-181233763	5:j:181233763-181234174	15	0.698	1.000	junction	26.333
Brain - Amygdala	TRIM41	gene:ENSG00000146063:s:181234125-181234818	5:i:181234819-181234931	15	0.901	1.000	intron	26.333
Brain - Amygdala	TRIM41	gene:ENSG00000146063:t:181233636-181233763	5:j:181233435-181233636	15	0.549	1.000	junction	26.333
Brain - Amygdala	TRIM41	gene:ENSG00000146063:t:181235354-181235809	5:i:181235080-181235353	15	0.842	1.000	intron	26.333
Brain - Amygdala	TRIM44	gene:ENSG00000166326:c:35663780-35685259	11:j:35663780-35685259	15	1.000	1.000	junction	9.669
Brain - Amygdala	TRIM44	gene:ENSG00000166326:c:35726163-35735426	11:j:35726163-35735426	15	1.000	1.000	junction	9.669
Brain - Amygdala	TRIM44	gene:ENSG00000166326:t:35725924-35726163	11:j:35685336-35725924	15	0.977	1.000	junction	9.669
Brain - Amygdala	TRIM45	gene:ENSG00000134253:s:117112095-117112453	1:i:117111213-117112094	14	0.789	0.933	intron	2.503
Brain - Amygdala	TRIM47	gene:ENSG00000132481:c:75875474-75875901	17:j:75875474-75875901	15	1.000	1.000	junction	16.352
Brain - Amygdala	TRIM47	gene:ENSG00000132481:c:75876099-75876262	17:j:75876099-75876262	14	1.000	0.933	junction	16.352
Brain - Amygdala	TRIM47	gene:ENSG00000132481:c:75876492-75876718	17:j:75876492-75876718	14	1.000	0.933	junction	16.352
Brain - Amygdala	TRIM52	gene:ENSG00000183718:t:181255147-181256859	5:i:181256860-181257008	15	0.921	1.000	intron	7.118
Brain - Amygdala	TRIM52-AS1	gene:ENSG00000248275:s:181261212-181261384	5:j:181261384-181263628	15	0.764	1.000	junction	9.435
Brain - Amygdala	TRIM52-AS1	gene:ENSG00000248275:s:181263628-181263789	5:i:181263790-181264051	15	0.901	1.000	intron	9.435
Brain - Amygdala	TRIM69	gene:ENSG00000185880:s:44728988-44729552	15:j:44729552-44731363	15	0.939	1.000	junction	16.146
Brain - Amygdala	TRIM8	gene:ENSG00000171206:s:102642310-102645187	10:j:102645187-102654653	15	0.983	1.000	junction	59.885
Brain - Amygdala	TRIM8	gene:ENSG00000171206:s:102655047-102655313	10:j:102655313-102656106	15	0.836	1.000	junction	59.885
Brain - Amygdala	TRIM8	gene:ENSG00000171206:s:102656106-102656137	10:j:102656137-102656270	15	0.911	1.000	junction	59.885
Brain - Amygdala	TRIM8	gene:ENSG00000171206:s:102656245-102656385	10:j:102656385-102656747	15	0.710	1.000	junction	59.885
Brain - Amygdala	TRIM8	gene:ENSG00000171206:s:102656747-102657029	10:i:102657030-102657033	15	0.989	1.000	intron	59.885
Brain - Amygdala	TRIM8	gene:ENSG00000171206:t:102653461-102654748	10:j:102645187-102654653	15	0.951	1.000	junction	59.885
Brain - Amygdala	TRIM8	gene:ENSG00000171206:t:102655047-102655313	10:j:102654748-102655080	15	0.984	1.000	junction	59.885
Brain - Amygdala	TRIM9	gene:ENSG00000100505:c:51009233-51010384	14:j:51009233-51010384	15	1.000	1.000	junction	39.716
Brain - Amygdala	TRIM9	gene:ENSG00000100505:c:51022957-51025265	14:j:51022957-51025265	15	1.000	1.000	junction	39.716
Brain - Amygdala	TRIM9	gene:ENSG00000100505:c:51025360-51094118	14:j:51025360-51094118	15	1.000	1.000	junction	39.716
Brain - Amygdala	TRIM9	gene:ENSG00000100505:s:50978778-50979549	14:j:50977353-50979387	15	0.780	1.000	junction	39.716
Brain - Amygdala	TRIM9	gene:ENSG00000100505:s:50981800-50982311	14:j:50979549-50981800	15	0.753	1.000	junction	39.716
Brain - Amygdala	TRIM9	gene:ENSG00000100505:s:50982683-50982965	14:i:50982499-50982682	13	0.511	0.867	intron	39.716
Brain - Amygdala	TRIM9	gene:ENSG00000100505:s:50996064-50998188	14:j:50982103-50998050	15	0.533	1.000	junction	39.716
Brain - Amygdala	TRIM9	gene:ENSG00000100505:s:51000683-51000840	14:j:50998188-51000683	15	0.884	1.000	junction	39.716
Brain - Amygdala	TRIM9	gene:ENSG00000100505:s:51009080-51009233	14:j:51000840-51009080	15	0.906	1.000	junction	39.716
Brain - Amygdala	TRIM9	gene:ENSG00000100505:s:51022835-51022957	14:j:51010494-51022835	15	0.978	1.000	junction	39.716
Brain - Amygdala	TRIM9	gene:ENSG00000100505:t:50981800-50982311	14:j:50982103-50998050	15	0.695	1.000	junction	39.716
Brain - Amygdala	TRIO	gene:ENSG00000038382:c:14471466-14472592	5:j:14471466-14472592	15	1.000	1.000	junction	25.981
Brain - Amygdala	TRIO	gene:ENSG00000038382:c:14472658-14473994	5:j:14472658-14473994	15	1.000	1.000	junction	25.981
Brain - Amygdala	TRIO	gene:ENSG00000038382:c:14474097-14476894	5:j:14474097-14476894	15	1.000	1.000	junction	25.981
Brain - Amygdala	TRIO	gene:ENSG00000038382:c:14480011-14481234	5:j:14480011-14481234	15	1.000	1.000	junction	25.981
Brain - Amygdala	TRIO	gene:ENSG00000038382:c:14481284-14481541	5:j:14481284-14481541	14	1.000	0.933	junction	25.981
Brain - Amygdala	TRIO	gene:ENSG00000038382:c:14485246-14487464	5:j:14485246-14487464	15	1.000	1.000	junction	25.981
Brain - Amygdala	TRIO	gene:ENSG00000038382:c:14498251-14498519	5:j:14498251-14498519	15	1.000	1.000	junction	25.981
Brain - Amygdala	TRIO	gene:ENSG00000038382:s:14462755-14462925	5:j:14462925-14465545	13	0.686	0.867	junction	25.981
Brain - Amygdala	TRIO	gene:ENSG00000038382:s:14465545-14466451	5:j:14465640-14471318	13	0.904	0.867	junction	25.981
Brain - Amygdala	TRIO	gene:ENSG00000038382:s:14476894-14477333	5:j:14476963-14479261	15	0.884	1.000	junction	25.981
Brain - Amygdala	TRIO	gene:ENSG00000038382:s:14479261-14479350	5:j:14479350-14479919	14	0.755	0.933	junction	25.981
Brain - Amygdala	TRIO	gene:ENSG00000038382:s:14482417-14482773	5:j:14482773-14485069	15	0.893	1.000	junction	25.981
Brain - Amygdala	TRIO	gene:ENSG00000038382:s:14492370-14492814	5:j:14492814-14496879	15	0.859	1.000	junction	25.981
Brain - Amygdala	TRIO	gene:ENSG00000038382:s:14496879-14497017	5:j:14497017-14497847	15	0.615	1.000	junction	25.981
Brain - Amygdala	TRIO	gene:ENSG00000038382:s:14498516-14499181	5:j:14498640-14502579	15	0.909	1.000	junction	25.981
Brain - Amygdala	TRIO	gene:ENSG00000038382:s:14502579-14502657	5:j:14502657-14504393	15	0.778	1.000	junction	25.981
Brain - Amygdala	TRIO	gene:ENSG00000038382:s:14504393-14504674	5:j:14504593-14507122	15	0.958	1.000	junction	25.981
Brain - Amygdala	TRIO	gene:ENSG00000038382:s:14507122-14507260	5:j:14507260-14507880	15	0.972	1.000	junction	25.981
Brain - Amygdala	TRIO	gene:ENSG00000038382:t:14507122-14507260	5:j:14504593-14507122	15	0.690	1.000	junction	25.981
Brain - Amygdala	TRIO	gene:ENSG00000038382:t:14507880-14508676	5:j:14507260-14507880	15	0.738	1.000	junction	25.981
Brain - Amygdala	TRIOBP	gene:ENSG00000100106:c:37755190-37755550	22:j:37755190-37755550	15	1.000	1.000	junction	7.783
Brain - Amygdala	TRIOBP	gene:ENSG00000100106:c:37769187-37769262	22:j:37769187-37769262	14	1.000	0.933	junction	7.783
Brain - Amygdala	TRIOBP	gene:ENSG00000100106:s:37755550-37755659	22:j:37755659-37757613	15	0.880	1.000	junction	7.783
Brain - Amygdala	TRIOBP	gene:ENSG00000100106:s:37757613-37758138	22:j:37758138-37759154	13	0.836	0.867	junction	7.783
Brain - Amygdala	TRIOBP	gene:ENSG00000100106:s:37765670-37765817	22:j:37765817-37768074	14	0.913	0.933	junction	7.783
Brain - Amygdala	TRIOBP	gene:ENSG00000100106:s:37768043-37768176	22:j:37768176-37769028	15	0.957	1.000	junction	7.783
Brain - Amygdala	TRIOBP	gene:ENSG00000100106:s:37771650-37771736	22:j:37771736-37772601	15	0.698	1.000	junction	7.783
Brain - Amygdala	TRIOBP	gene:ENSG00000100106:s:37772601-37772764	22:i:37772765-37773782	15	0.512	1.000	intron	7.783
Brain - Amygdala	TRIOBP	gene:ENSG00000100106:t:37755101-37755510	22:j:37754984-37755101	13	0.899	0.867	junction	7.783
Brain - Amygdala	TRIOBP	gene:ENSG00000100106:t:37765670-37765817	22:j:37759264-37765670	14	0.897	0.933	junction	7.783
Brain - Amygdala	TRIOBP	gene:ENSG00000100106:t:37771650-37771736	22:j:37769375-37771650	15	0.930	1.000	junction	7.783
Brain - Amygdala	TRIP10	gene:ENSG00000125733:c:6750066-6750292	19:j:6750066-6750292	14	1.000	0.933	junction	8.590
Brain - Amygdala	TRIP10	gene:ENSG00000125733:c:6750431-6750512	19:j:6750431-6750512	14	1.000	0.933	junction	8.590
Brain - Amygdala	TRIP10	gene:ENSG00000125733:s:6740683-6741125	19:j:6741125-6741225	13	0.788	0.867	junction	8.590
Brain - Amygdala	TRIP10	gene:ENSG00000125733:s:6743194-6743270	19:j:6743256-6743494	13	0.919	0.867	junction	8.590
Brain - Amygdala	TRIP10	gene:ENSG00000125733:s:6743708-6743935	19:j:6743836-6744554	15	0.966	1.000	junction	8.590
Brain - Amygdala	TRIP10	gene:ENSG00000125733:s:6744552-6744727	19:j:6744700-6744800	13	0.970	0.867	junction	8.590
Brain - Amygdala	TRIP10	gene:ENSG00000125733:s:6746308-6746561	19:j:6746561-6749934	13	0.849	0.867	junction	8.590
Brain - Amygdala	TRIP10	gene:ENSG00000125733:s:6750512-6750633	19:j:6750633-6751063	14	0.690	0.933	junction	8.590
Brain - Amygdala	TRIP10	gene:ENSG00000125733:t:6742967-6743114	19:j:6741281-6742967	14	0.882	0.933	junction	8.590
Brain - Amygdala	TRIP12	gene:ENSG00000153827:c:229777479-229778433	2:j:229777479-229778433	15	1.000	1.000	junction	18.539
Brain - Amygdala	TRIP12	gene:ENSG00000153827:c:229778587-229778876	2:j:229778587-229778876	15	1.000	1.000	junction	18.539
Brain - Amygdala	TRIP12	gene:ENSG00000153827:c:229785855-229787505	2:j:229785855-229787505	15	1.000	1.000	junction	18.539
Brain - Amygdala	TRIP12	gene:ENSG00000153827:c:229787661-229788798	2:j:229787661-229788798	15	1.000	1.000	junction	18.539
Brain - Amygdala	TRIP12	gene:ENSG00000153827:c:229788940-229789611	2:j:229788940-229789611	15	1.000	1.000	junction	18.539
Brain - Amygdala	TRIP12	gene:ENSG00000153827:c:229789762-229791124	2:j:229789762-229791124	15	1.000	1.000	junction	18.539
Brain - Amygdala	TRIP12	gene:ENSG00000153827:c:229791251-229791866	2:j:229791251-229791866	15	1.000	1.000	junction	18.539
Brain - Amygdala	TRIP12	gene:ENSG00000153827:c:229792065-229792153	2:j:229792065-229792153	15	1.000	1.000	junction	18.539
Brain - Amygdala	TRIP12	gene:ENSG00000153827:c:229792226-229792973	2:j:229792226-229792973	14	1.000	0.933	junction	18.539
Brain - Amygdala	TRIP12	gene:ENSG00000153827:c:229796782-229797690	2:j:229796782-229797690	15	1.000	1.000	junction	18.539
Brain - Amygdala	TRIP12	gene:ENSG00000153827:c:229797831-229798875	2:j:229797831-229798875	13	1.000	0.867	junction	18.539
Brain - Amygdala	TRIP12	gene:ENSG00000153827:c:229799049-229799283	2:j:229799049-229799283	13	1.000	0.867	junction	18.539
Brain - Amygdala	TRIP12	gene:ENSG00000153827:s:229768616-229768719	2:j:229767750-229768616	15	0.861	1.000	junction	18.539
Brain - Amygdala	TRIP12	gene:ENSG00000153827:s:229769231-229769325	2:j:229768719-229769231	15	0.765	1.000	junction	18.539
Brain - Amygdala	TRIP12	gene:ENSG00000153827:s:229773561-229774261	2:j:229771632-229774097	15	0.824	1.000	junction	18.539
Brain - Amygdala	TRIP12	gene:ENSG00000153827:s:229777315-229777479	2:j:229774261-229777315	15	0.973	1.000	junction	18.539
Brain - Amygdala	TRIP12	gene:ENSG00000153827:s:229785757-229785855	2:j:229778990-229785757	15	0.975	1.000	junction	18.539
Brain - Amygdala	TRIP12	gene:ENSG00000153827:t:229769231-229769325	2:j:229769325-229771519	15	0.900	1.000	junction	18.539
Brain - Amygdala	TRIP12	gene:ENSG00000153827:t:229771519-229771632	2:j:229771632-229774097	15	0.816	1.000	junction	18.539
Brain - Amygdala	TRIP12	gene:ENSG00000153827:t:229773561-229774261	2:j:229774261-229777315	15	0.987	1.000	junction	18.539
Brain - Amygdala	TRIP4	gene:ENSG00000103671:c:64425631-64445006	15:j:64425631-64445006	15	1.000	1.000	junction	9.356
Brain - Amygdala	TRIP4	gene:ENSG00000103671:s:64393696-64394115	15:j:64394115-64395398	13	0.830	0.867	junction	9.356
Brain - Amygdala	TRIP4	gene:ENSG00000103671:s:64400743-64400821	15:j:64400821-64406330	14	0.808	0.933	junction	9.356
Brain - Amygdala	TRIP4	gene:ENSG00000103671:s:64418541-64418728	15:j:64418728-64424031	13	0.832	0.867	junction	9.356
Brain - Amygdala	TRIP4	gene:ENSG00000103671:t:64409613-64409684	15:j:64406459-64409613	13	0.616	0.867	junction	9.356
Brain - Amygdala	TRIP4	gene:ENSG00000103671:t:64454997-64455303	15:j:64445108-64454997	15	0.906	1.000	junction	9.356
Brain - Amygdala	TRIP6	gene:ENSG00000087077:c:100870463-100870574	7:j:100870463-100870574	15	1.000	1.000	junction	19.367
Brain - Amygdala	TRIP6	gene:ENSG00000087077:c:100871721-100872624	7:j:100871721-100872624	15	1.000	1.000	junction	19.367
Brain - Amygdala	TRIP6	gene:ENSG00000087077:s:100868108-100868233	7:j:100868233-100868495	15	0.955	1.000	junction	19.367
Brain - Amygdala	TRIP6	gene:ENSG00000087077:s:100870574-100870743	7:i:100870744-100870782	15	0.524	1.000	intron	19.367
Brain - Amygdala	TRIP6	gene:ENSG00000087077:s:100872624-100872833	7:j:100872744-100873172	15	0.869	1.000	junction	19.367
Brain - Amygdala	TRIP6	gene:ENSG00000087077:t:100870370-100870463	7:j:100868866-100870370	15	0.860	1.000	junction	19.367
Brain - Amygdala	TRIP6	gene:ENSG00000087077:t:100871543-100871721	7:j:100870743-100871543	15	0.710	1.000	junction	19.367
Brain - Amygdala	TRIR	gene:ENSG00000123144:s:12731344-12731853	19:j:12731068-12731344	15	0.694	1.000	junction	93.299
Brain - Amygdala	TRIR	gene:ENSG00000123144:s:12734313-12734775	19:j:12731421-12734313	15	0.901	1.000	junction	93.299
Brain - Amygdala	TRIT1	gene:ENSG00000043514:s:39844101-39844218	1:j:39841913-39844101	14	0.620	0.933	junction	8.456
Brain - Amygdala	TRMO	gene:ENSG00000136932:s:97909960-97910166	9:j:97904992-97909960	15	0.962	1.000	junction	5.380
Brain - Amygdala	TRMT1	gene:ENSG00000104907:c:13105081-13105267	19:j:13105081-13105267	15	1.000	1.000	junction	17.348
Brain - Amygdala	TRMT1	gene:ENSG00000104907:c:13105606-13107574	19:j:13105606-13107574	15	1.000	1.000	junction	17.348
Brain - Amygdala	TRMT1	gene:ENSG00000104907:c:13107650-13107751	19:j:13107650-13107751	15	1.000	1.000	junction	17.348
Brain - Amygdala	TRMT1	gene:ENSG00000104907:c:13107859-13109381	19:j:13107859-13109381	15	1.000	1.000	junction	17.348
Brain - Amygdala	TRMT1	gene:ENSG00000104907:c:13109466-13109550	19:j:13109466-13109550	15	1.000	1.000	junction	17.348
Brain - Amygdala	TRMT1	gene:ENSG00000104907:c:13113011-13115279	19:j:13113011-13115279	14	1.000	0.933	junction	17.348
Brain - Amygdala	TRMT1	gene:ENSG00000104907:s:13105487-13105606	19:i:13105397-13105486	15	0.572	1.000	intron	17.348
Brain - Amygdala	TRMT1	gene:ENSG00000104907:s:13110158-13110306	19:j:13110001-13110158	15	0.658	1.000	junction	17.348
Brain - Amygdala	TRMT1	gene:ENSG00000104907:s:13112896-13113011	19:j:13112817-13112896	15	0.701	1.000	junction	17.348
Brain - Amygdala	TRMT1	gene:ENSG00000104907:s:13115626-13115768	19:j:13115466-13115626	15	0.971	1.000	junction	17.348
Brain - Amygdala	TRMT1	gene:ENSG00000104907:s:13115836-13116052	19:j:13115768-13115997	15	0.982	1.000	junction	17.348
Brain - Amygdala	TRMT1	gene:ENSG00000104907:s:13116106-13116159	19:j:13116052-13116146	14	0.801	0.933	junction	17.348
Brain - Amygdala	TRMT1	gene:ENSG00000104907:t:13109769-13109838	19:j:13109838-13109915	15	0.690	1.000	junction	17.348
Brain - Amygdala	TRMT1	gene:ENSG00000104907:t:13110158-13110306	19:j:13110306-13112705	15	0.857	1.000	junction	17.348
Brain - Amygdala	TRMT1	gene:ENSG00000104907:t:13115423-13115466	19:j:13115466-13115626	15	0.812	1.000	junction	17.348
Brain - Amygdala	TRMT1	gene:ENSG00000104907:t:13115626-13115768	19:j:13115768-13115997	15	0.962	1.000	junction	17.348
Brain - Amygdala	TRMT1	gene:ENSG00000104907:t:13115836-13116052	19:j:13116052-13116146	14	0.883	0.933	junction	17.348
Brain - Amygdala	TRMT10B	gene:ENSG00000165275:c:37770019-37770672	9:j:37770019-37770672	13	1.000	0.867	junction	7.316
Brain - Amygdala	TRMT11	gene:ENSG00000066651:c:126012852-126012970	6:j:126012852-126012970	15	1.000	1.000	junction	7.429
Brain - Amygdala	TRMT11	gene:ENSG00000066651:s:126012970-126013101	6:j:126013101-126021160	15	0.967	1.000	junction	7.429
Brain - Amygdala	TRMT11	gene:ENSG00000066651:s:126021160-126021280	6:j:126021280-126038705	15	0.959	1.000	junction	7.429
Brain - Amygdala	TRMT112	gene:ENSG00000173113:s:64317058-64317147	11:j:64316968-64317058	15	0.541	1.000	junction	84.839
Brain - Amygdala	TRMT112	gene:ENSG00000173113:s:64317264-64317365	11:j:64317147-64317264	15	0.988	1.000	junction	84.839
Brain - Amygdala	TRMT112	gene:ENSG00000173113:s:64317449-64318084	11:j:64317365-64317449	15	0.526	1.000	junction	84.839
Brain - Amygdala	TRMT13	gene:ENSG00000122435:s:100147894-100148326	1:i:100148327-100148624	13	0.572	0.867	intron	4.097
Brain - Amygdala	TRMT1L	gene:ENSG00000121486:c:185125110-185128669	1:j:185125110-185128669	14	1.000	0.933	junction	4.439
Brain - Amygdala	TRMT2A	gene:ENSG00000099899:c:20114685-20114761	22:j:20114685-20114761	14	1.000	0.933	junction	22.822
Brain - Amygdala	TRMT2A	gene:ENSG00000099899:s:20112892-20113007	22:j:20112794-20112911	15	0.950	1.000	junction	22.822
Brain - Amygdala	TRMT2A	gene:ENSG00000099899:s:20113432-20113561	22:j:20113234-20113432	15	0.970	1.000	junction	22.822
Brain - Amygdala	TRMT2A	gene:ENSG00000099899:s:20114574-20114685	22:j:20113808-20114574	15	0.671	1.000	junction	22.822
Brain - Amygdala	TRMT2A	gene:ENSG00000099899:t:20112892-20113007	22:j:20113007-20113118	15	0.978	1.000	junction	22.822
Brain - Amygdala	TRMT2A	gene:ENSG00000099899:t:20113432-20113561	22:j:20113507-20113686	15	0.911	1.000	junction	22.822
Brain - Amygdala	TRMT61A	gene:ENSG00000166166:t:103532582-103532848	14:j:103530309-103532582	15	0.958	1.000	junction	6.113
Brain - Amygdala	TRMT61A	gene:ENSG00000166166:t:103534550-103537073	14:j:103532848-103534550	15	0.964	1.000	junction	6.113
Brain - Amygdala	TRMU	gene:ENSG00000100416:c:46352174-46352264	22:j:46352174-46352264	15	1.000	1.000	junction	15.223
Brain - Amygdala	TRMU	gene:ENSG00000100416:s:46350291-46350463	22:j:46350463-46352121	15	0.731	1.000	junction	15.223
Brain - Amygdala	TRMU	gene:ENSG00000100416:s:46352264-46352330	22:j:46352330-46353767	15	0.975	1.000	junction	15.223
Brain - Amygdala	TRMU	gene:ENSG00000100416:s:46353517-46354319	22:j:46353867-46355444	15	0.696	1.000	junction	15.223
Brain - Amygdala	TRMU	gene:ENSG00000100416:t:46346422-46346544	22:j:46337944-46346422	15	0.520	1.000	junction	15.223
Brain - Amygdala	TRMU	gene:ENSG00000100416:t:46353517-46354319	22:j:46352330-46353767	15	0.679	1.000	junction	15.223
Brain - Amygdala	TRNAU1AP	gene:ENSG00000180098:c:28561398-28564703	1:j:28561398-28564703	14	1.000	0.933	junction	9.018
Brain - Amygdala	TRNAU1AP	gene:ENSG00000180098:s:28560633-28560732	1:j:28560732-28561346	13	0.734	0.867	junction	9.018
Brain - Amygdala	TRNAU1AP	gene:ENSG00000180098:s:28564703-28565790	1:j:28564834-28567294	15	0.773	1.000	junction	9.018
Brain - Amygdala	TRNAU1AP	gene:ENSG00000180098:s:28567294-28567413	1:j:28567413-28571176	15	0.906	1.000	junction	9.018
Brain - Amygdala	TRNAU1AP	gene:ENSG00000180098:s:28571867-28571900	1:j:28571900-28577500	13	0.566	0.867	junction	9.018
Brain - Amygdala	TRNAU1AP	gene:ENSG00000180098:t:28561346-28561398	1:j:28560732-28561346	13	0.569	0.867	junction	9.018
Brain - Amygdala	TRNAU1AP	gene:ENSG00000180098:t:28571867-28571900	1:j:28571338-28571867	14	0.962	0.933	junction	9.018
Brain - Amygdala	TRNP1	gene:ENSG00000253368:s:26993707-26994630	1:j:26994612-26999847	14	0.731	0.933	junction	15.898
Brain - Amygdala	TRNT1	gene:ENSG00000072756:s:3149094-3149233	3:i:3149234-3150539	15	0.981	1.000	intron	9.511
Brain - Amygdala	TRO	gene:ENSG00000067445:c:54924555-54924670	X:j:54924555-54924670	15	1.000	1.000	junction	24.910
Brain - Amygdala	TRO	gene:ENSG00000067445:c:54924733-54924989	X:j:54924733-54924989	14	1.000	0.933	junction	24.910
Brain - Amygdala	TRO	gene:ENSG00000067445:c:54927105-54927667	X:j:54927105-54927667	15	1.000	1.000	junction	24.910
Brain - Amygdala	TRO	gene:ENSG00000067445:s:54924989-54925068	X:j:54925068-54925592	15	0.734	1.000	junction	24.910
Brain - Amygdala	TRO	gene:ENSG00000067445:s:54925592-54925683	X:j:54925683-54926410	15	0.765	1.000	junction	24.910
Brain - Amygdala	TRO	gene:ENSG00000067445:s:54926583-54926625	X:i:54926626-54926821	15	0.790	1.000	intron	24.910
Brain - Amygdala	TRO	gene:ENSG00000067445:s:54927285-54927781	X:j:54927781-54928603	15	0.834	1.000	junction	24.910
Brain - Amygdala	TRO	gene:ENSG00000067445:t:54924378-54924555	X:j:54923768-54924451	15	0.815	1.000	junction	24.910
Brain - Amygdala	TROVE2	gene:ENSG00000116747:t:193091651-193091777	1:i:193091220-193091650	15	0.996	1.000	intron	3.729
Brain - Amygdala	TRPC1	gene:ENSG00000144935:c:142804178-142804436	3:j:142804178-142804436	14	1.000	0.933	junction	5.127
Brain - Amygdala	TRPC1	gene:ENSG00000144935:c:142804630-142806008	3:j:142804630-142806008	13	1.000	0.867	junction	5.127
Brain - Amygdala	TRPC4AP	gene:ENSG00000100991:c:35049994-35054976	20:j:35049994-35054976	15	1.000	1.000	junction	21.068
Brain - Amygdala	TRPC4AP	gene:ENSG00000100991:c:35055031-35057514	20:j:35055031-35057514	15	1.000	1.000	junction	21.068
Brain - Amygdala	TRPC4AP	gene:ENSG00000100991:c:35069412-35078046	20:j:35069412-35078046	15	1.000	1.000	junction	21.068
Brain - Amygdala	TRPC4AP	gene:ENSG00000100991:s:35003410-35003616	20:j:35003283-35003410	15	0.520	1.000	junction	21.068
Brain - Amygdala	TRPC4AP	gene:ENSG00000100991:s:35004458-35004570	20:j:35003616-35004458	15	0.555	1.000	junction	21.068
Brain - Amygdala	TRPC4AP	gene:ENSG00000100991:s:35005695-35005803	20:j:35004570-35005695	15	0.707	1.000	junction	21.068
Brain - Amygdala	TRPC4AP	gene:ENSG00000100991:s:35006435-35006575	20:j:35005803-35006435	15	0.741	1.000	junction	21.068
Brain - Amygdala	TRPC4AP	gene:ENSG00000100991:s:35007550-35007867	20:j:35006575-35007550	15	0.801	1.000	junction	21.068
Brain - Amygdala	TRPC4AP	gene:ENSG00000100991:s:35008664-35008747	20:j:35007640-35008664	15	0.770	1.000	junction	21.068
Brain - Amygdala	TRPC4AP	gene:ENSG00000100991:s:35010187-35010288	20:j:35008747-35010187	15	0.873	1.000	junction	21.068
Brain - Amygdala	TRPC4AP	gene:ENSG00000100991:s:35013008-35013066	20:j:35010288-35013008	15	0.895	1.000	junction	21.068
Brain - Amygdala	TRPC4AP	gene:ENSG00000100991:s:35016008-35016139	20:j:35013066-35016008	15	0.987	1.000	junction	21.068
Brain - Amygdala	TRPC4AP	gene:ENSG00000100991:s:35049866-35049994	20:j:35044712-35049866	15	0.936	1.000	junction	21.068
Brain - Amygdala	TRPC4AP	gene:ENSG00000100991:t:35008664-35008747	20:j:35008747-35010187	15	0.984	1.000	junction	21.068
Brain - Amygdala	TRPC4AP	gene:ENSG00000100991:t:35010187-35010288	20:j:35010288-35013008	15	0.948	1.000	junction	21.068
Brain - Amygdala	TRPC4AP	gene:ENSG00000100991:t:35013008-35013066	20:j:35013066-35016008	15	0.982	1.000	junction	21.068
Brain - Amygdala	TRPC4AP	gene:ENSG00000100991:t:35016008-35016139	20:j:35016139-35021190	15	0.859	1.000	junction	21.068
Brain - Amygdala	TRPC4AP	gene:ENSG00000100991:t:35035123-35035308	20:j:35035308-35044505	15	0.931	1.000	junction	21.068
Brain - Amygdala	TRPC4AP	gene:ENSG00000100991:t:35057514-35057571	20:j:35057571-35069296	15	0.966	1.000	junction	21.068
Brain - Amygdala	TRPM2	gene:ENSG00000142185:c:44437167-44439067	21:j:44437167-44439067	14	1.000	0.933	junction	9.898
Brain - Amygdala	TRPM2	gene:ENSG00000142185:c:44439168-44440789	21:j:44439168-44440789	13	1.000	0.867	junction	9.898
Brain - Amygdala	TRPM4	gene:ENSG00000130529:c:49210405-49210710	19:j:49210405-49210710	13	1.000	0.867	junction	7.161
Brain - Amygdala	TRPM4	gene:ENSG00000130529:s:49201964-49202141	19:j:49202141-49210209	14	0.955	0.933	junction	7.161
Brain - Amygdala	TRPM4	gene:ENSG00000130529:s:49210601-49210842	19:j:49210842-49211015	13	0.921	0.867	junction	7.161
Brain - Amygdala	TRPM4	gene:ENSG00000130529:t:49211164-49211400	19:j:49211087-49211164	13	0.909	0.867	junction	7.161
Brain - Amygdala	TRPT1	gene:ENSG00000149743:s:64224285-64224491	11:j:64224210-64224285	15	0.801	1.000	junction	24.014
Brain - Amygdala	TRPT1	gene:ENSG00000149743:t:64224100-64224162	11:i:64224163-64224202	15	0.939	1.000	intron	24.014
Brain - Amygdala	TRPT1	gene:ENSG00000149743:t:64224285-64224491	11:j:64224341-64224543	15	0.971	1.000	junction	24.014
Brain - Amygdala	TRPT1	gene:ENSG00000149743:t:64224654-64224717	11:j:64224717-64224801	15	0.843	1.000	junction	24.014
Brain - Amygdala	TRPV1	gene:ENSG00000196689:s:3571524-3571639	17:j:3566987-3571524	13	0.831	0.867	junction	3.518
Brain - Amygdala	TRPV1	gene:ENSG00000196689:s:3609309-3609411	17:i:3608566-3609308	14	0.782	0.933	intron	3.518
Brain - Amygdala	TRRAP	gene:ENSG00000196367:c:99011255-99011341	7:j:99011255-99011341	15	1.000	1.000	junction	4.891
Brain - Amygdala	TRRAP	gene:ENSG00000196367:c:99011535-99012071	7:j:99011535-99012071	15	1.000	1.000	junction	4.891
Brain - Amygdala	TRRAP	gene:ENSG00000196367:s:98992137-98992227	7:j:98992227-98993538	13	0.865	0.867	junction	4.891
Brain - Amygdala	TRRAP	gene:ENSG00000196367:s:98994587-98994848	7:j:98994848-99004190	13	0.954	0.867	junction	4.891
Brain - Amygdala	TRRAP	gene:ENSG00000196367:s:99005131-99005348	7:j:99005348-99008377	13	0.878	0.867	junction	4.891
Brain - Amygdala	TRRAP	gene:ENSG00000196367:s:99008377-99008561	7:j:99008561-99011052	15	0.853	1.000	junction	4.891
Brain - Amygdala	TRUB2	gene:ENSG00000167112:c:128309875-128310887	9:j:128309875-128310887	15	1.000	1.000	junction	12.777
Brain - Amygdala	TRUB2	gene:ENSG00000167112:c:128311601-128313808	9:j:128311601-128313808	15	1.000	1.000	junction	12.777
Brain - Amygdala	TRUB2	gene:ENSG00000167112:c:128317226-128321599	9:j:128317226-128321599	15	1.000	1.000	junction	12.777
Brain - Amygdala	TRUB2	gene:ENSG00000167112:c:128321730-128322300	9:j:128321730-128322300	13	1.000	0.867	junction	12.777
Brain - Amygdala	TRUB2	gene:ENSG00000167112:s:128311529-128311601	9:j:128311023-128311529	15	0.987	1.000	junction	12.777
Brain - Amygdala	TRUB2	gene:ENSG00000167112:s:128315567-128315628	9:j:128313889-128315567	15	0.860	1.000	junction	12.777
Brain - Amygdala	TRUB2	gene:ENSG00000167112:s:128317152-128317226	9:j:128315628-128317152	15	0.751	1.000	junction	12.777
Brain - Amygdala	TRUB2	gene:ENSG00000167112:t:128315567-128315628	9:j:128315628-128317152	15	0.938	1.000	junction	12.777
Brain - Amygdala	TSC1	gene:ENSG00000165699:c:132896754-132897184	9:j:132896754-132897184	14	1.000	0.933	junction	11.229
Brain - Amygdala	TSC1	gene:ENSG00000165699:c:132897610-132900715	9:j:132897610-132900715	15	1.000	1.000	junction	11.229
Brain - Amygdala	TSC2	gene:ENSG00000103197:c:2070578-2071510	16:j:2070578-2071510	14	1.000	0.933	junction	66.062
Brain - Amygdala	TSC2	gene:ENSG00000103197:c:2072363-2072849	16:j:2072363-2072849	13	1.000	0.867	junction	66.062
Brain - Amygdala	TSC2	gene:ENSG00000103197:c:2072983-2074200	16:j:2072983-2074200	13	1.000	0.867	junction	66.062
Brain - Amygdala	TSC2	gene:ENSG00000103197:c:2075892-2076068	16:j:2075892-2076068	15	1.000	1.000	junction	66.062
Brain - Amygdala	TSC2	gene:ENSG00000103197:c:2076170-2076491	16:j:2076170-2076491	15	1.000	1.000	junction	66.062
Brain - Amygdala	TSC2	gene:ENSG00000103197:c:2079196-2079276	16:j:2079196-2079276	15	1.000	1.000	junction	66.062
Brain - Amygdala	TSC2	gene:ENSG00000103197:c:2083816-2084228	16:j:2083816-2084228	15	1.000	1.000	junction	66.062
Brain - Amygdala	TSC2	gene:ENSG00000103197:c:2088325-2088446	16:j:2088325-2088446	15	1.000	1.000	junction	66.062
Brain - Amygdala	TSC2	gene:ENSG00000103197:s:2062838-2063053	16:j:2063053-2064272	13	0.627	0.867	junction	66.062
Brain - Amygdala	TSC2	gene:ENSG00000103197:s:2065413-2065635	16:j:2065635-2070456	15	0.951	1.000	junction	66.062
Brain - Amygdala	TSC2	gene:ENSG00000103197:s:2071660-2071934	16:j:2071934-2072241	13	0.874	0.867	junction	66.062
Brain - Amygdala	TSC2	gene:ENSG00000103197:s:2074200-2074652	16:j:2074389-2075799	14	0.958	0.933	junction	66.062
Brain - Amygdala	TSC2	gene:ENSG00000103197:s:2079658-2079669	16:j:2079669-2080165	15	0.763	1.000	junction	66.062
Brain - Amygdala	TSC2	gene:ENSG00000103197:s:2080165-2080377	16:j:2080377-2081595	15	0.748	1.000	junction	66.062
Brain - Amygdala	TSC2	gene:ENSG00000103197:s:2082469-2082594	16:i:2082595-2083189	14	0.685	0.933	intron	66.062
Brain - Amygdala	TSC2	gene:ENSG00000103197:s:2084951-2085026	16:i:2085027-2085063	15	0.534	1.000	intron	66.062
Brain - Amygdala	TSC2	gene:ENSG00000103197:s:2085064-2085322	16:j:2085322-2086193	15	0.710	1.000	junction	66.062
Brain - Amygdala	TSC2	gene:ENSG00000103197:s:2086193-2086379	16:j:2086379-2086732	15	0.701	1.000	junction	66.062
Brain - Amygdala	TSC2	gene:ENSG00000103197:s:2086726-2087199	16:j:2086871-2087863	15	0.919	1.000	junction	66.062
Brain - Amygdala	TSC2	gene:ENSG00000103197:t:2050400-2050486	16:j:2048753-2050400	13	0.928	0.867	junction	66.062
Brain - Amygdala	TSC2	gene:ENSG00000103197:t:2070456-2070578	16:j:2065635-2070456	15	0.958	1.000	junction	66.062
Brain - Amygdala	TSC2	gene:ENSG00000103197:t:2075799-2075892	16:j:2074389-2075799	14	0.785	0.933	junction	66.062
Brain - Amygdala	TSC22D1	gene:ENSG00000102804:s:44435793-44436426	13:j:44434883-44436044	15	0.964	1.000	junction	144.152
Brain - Amygdala	TSC22D1	gene:ENSG00000102804:s:44573163-44573522	13:j:44436095-44573163	13	0.920	0.867	junction	144.152
Brain - Amygdala	TSC22D1	gene:ENSG00000102804:t:44434567-44434883	13:j:44434883-44436044	15	0.595	1.000	junction	144.152
Brain - Amygdala	TSC22D1	gene:ENSG00000102804:t:44435793-44436426	13:j:44436095-44436504	15	0.912	1.000	junction	144.152
Brain - Amygdala	TSC22D3	gene:ENSG00000157514:s:107715773-107715950	X:j:107714749-107715899	15	0.829	1.000	junction	48.138
Brain - Amygdala	TSC22D3	gene:ENSG00000157514:s:107716690-107717135	X:j:107715950-107716690	15	0.987	1.000	junction	48.138
Brain - Amygdala	TSC22D4	gene:ENSG00000166925:s:100467552-100467694	7:j:100467168-100467552	15	0.901	1.000	junction	266.119
Brain - Amygdala	TSC22D4	gene:ENSG00000166925:s:100473788-100474440	7:j:100467600-100474274	15	0.861	1.000	junction	266.119
Brain - Amygdala	TSC22D4	gene:ENSG00000166925:s:100478794-100479279	7:j:100478307-100478794	15	0.703	1.000	junction	266.119
Brain - Amygdala	TSC22D4	gene:ENSG00000166925:t:100467552-100467694	7:j:100467600-100467695	15	0.922	1.000	junction	266.119
Brain - Amygdala	TSC22D4	gene:ENSG00000166925:t:100473788-100474440	7:j:100474440-100477277	15	0.877	1.000	junction	266.119
Brain - Amygdala	TSEN15	gene:ENSG00000198860:t:184095690-184097485	1:j:184054863-184095690	14	0.893	0.933	junction	15.036
Brain - Amygdala	TSEN34	gene:ENSG00000170892:c:54191607-54191721	19:j:54191607-54191721	15	1.000	1.000	junction	14.814
Brain - Amygdala	TSEN34	gene:ENSG00000170892:c:54191964-54192116	19:j:54191964-54192116	15	1.000	1.000	junction	14.814
Brain - Amygdala	TSEN34	gene:ENSG00000170892:s:54192116-54192373	19:j:54192373-54193175	15	0.795	1.000	junction	14.814
Brain - Amygdala	TSEN54	gene:ENSG00000182173:s:75521993-75522521	17:i:75522522-75522825	14	0.553	0.933	intron	16.770
Brain - Amygdala	TSEN54	gene:ENSG00000182173:s:75522826-75523404	17:j:75523335-75523663	13	0.900	0.867	junction	16.770
Brain - Amygdala	TSEN54	gene:ENSG00000182173:t:75521993-75522521	17:i:75521898-75521992	15	0.944	1.000	intron	16.770
Brain - Amygdala	TSEN54	gene:ENSG00000182173:t:75524262-75524739	17:j:75523779-75524262	15	0.958	1.000	junction	16.770
Brain - Amygdala	TSFM	gene:ENSG00000123297:s:57787040-57787162	12:j:57787162-57792986	15	0.957	1.000	junction	10.269
Brain - Amygdala	TSFM	gene:ENSG00000123297:s:57792986-57793073	12:j:57793073-57796177	15	0.864	1.000	junction	10.269
Brain - Amygdala	TSFM	gene:ENSG00000123297:t:57783110-57783283	12:j:57782858-57783110	14	0.921	0.933	junction	10.269
Brain - Amygdala	TSFM	gene:ENSG00000123297:t:57792986-57793073	12:j:57787162-57792986	15	0.982	1.000	junction	10.269
Brain - Amygdala	TSFM	gene:ENSG00000123297:t:57796177-57797587	12:j:57793073-57796177	15	0.892	1.000	junction	10.269
Brain - Amygdala	TSG101	gene:ENSG00000074319:c:18506923-18509542	11:j:18506923-18509542	15	1.000	1.000	junction	27.228
Brain - Amygdala	TSG101	gene:ENSG00000074319:s:18481349-18481869	11:j:18480635-18481630	15	0.985	1.000	junction	27.228
Brain - Amygdala	TSG101	gene:ENSG00000074319:s:18502485-18502577	11:j:18484072-18502486	15	0.988	1.000	junction	27.228
Brain - Amygdala	TSG101	gene:ENSG00000074319:s:18506857-18506923	11:j:18502577-18506857	15	0.942	1.000	junction	27.228
Brain - Amygdala	TSG101	gene:ENSG00000074319:s:18526775-18527232	11:j:18519603-18526775	14	0.855	0.933	junction	27.228
Brain - Amygdala	TSG101	gene:ENSG00000074319:t:18483836-18484072	11:j:18484072-18502486	15	0.988	1.000	junction	27.228
Brain - Amygdala	TSG101	gene:ENSG00000074319:t:18509542-18509665	11:j:18509665-18514678	15	0.971	1.000	junction	27.228
Brain - Amygdala	TSG101	gene:ENSG00000074319:t:18516099-18516164	11:j:18516164-18519519	15	0.914	1.000	junction	27.228
Brain - Amygdala	TSG101	gene:ENSG00000074319:t:18519519-18519603	11:j:18519603-18526775	14	0.950	0.933	junction	27.228
Brain - Amygdala	TSN	gene:ENSG00000211460:c:121758806-121761409	2:j:121758806-121761409	15	1.000	1.000	junction	17.592
Brain - Amygdala	TSN	gene:ENSG00000211460:s:121755533-121755953	2:j:121755845-121757240	15	0.834	1.000	junction	17.592
Brain - Amygdala	TSN	gene:ENSG00000211460:s:121761409-121761524	2:j:121761524-121763005	15	0.983	1.000	junction	17.592
Brain - Amygdala	TSN	gene:ENSG00000211460:t:121757240-121757608	2:j:121755845-121757240	15	0.869	1.000	junction	17.592
Brain - Amygdala	TSN	gene:ENSG00000211460:t:121758710-121758806	2:j:121757333-121758710	15	0.864	1.000	junction	17.592
Brain - Amygdala	TSN	gene:ENSG00000211460:t:121763005-121763084	2:j:121761524-121763005	15	0.972	1.000	junction	17.592
Brain - Amygdala	TSN	gene:ENSG00000211460:t:121765134-121767853	2:j:121763084-121765134	15	0.976	1.000	junction	17.592
Brain - Amygdala	TSNAX-DISC1	gene:ENSG00000270106:c:231537327-231542481	1:j:231537327-231542481	14	1.000	0.933	junction	0.116
Brain - Amygdala	TSNAX-DISC1	gene:ENSG00000270106:s:231529255-231529359	1:j:231529359-231537213	14	0.927	0.933	junction	0.116
Brain - Amygdala	TSNAXIP1	gene:ENSG00000102904:c:67826844-67826963	16:j:67826844-67826963	13	1.000	0.867	junction	4.538
Brain - Amygdala	TSNAXIP1	gene:ENSG00000102904:c:67827072-67827249	16:j:67827072-67827249	14	1.000	0.933	junction	4.538
Brain - Amygdala	TSPAN13	gene:ENSG00000106537:c:16776378-16777042	7:j:16776378-16777042	13	1.000	0.867	junction	23.047
Brain - Amygdala	TSPAN13	gene:ENSG00000106537:c:16777122-16777798	7:j:16777122-16777798	13	1.000	0.867	junction	23.047
Brain - Amygdala	TSPAN13	gene:ENSG00000106537:s:16777798-16777911	7:j:16777911-16779003	14	0.977	0.933	junction	23.047
Brain - Amygdala	TSPAN13	gene:ENSG00000106537:s:16779003-16779116	7:j:16779116-16783417	15	0.893	1.000	junction	23.047
Brain - Amygdala	TSPAN13	gene:ENSG00000106537:t:16776211-16776378	7:j:16754030-16776211	13	0.908	0.867	junction	23.047
Brain - Amygdala	TSPAN14	gene:ENSG00000108219:c:80516323-80517905	10:j:80516323-80517905	15	1.000	1.000	junction	15.850
Brain - Amygdala	TSPAN14	gene:ENSG00000108219:s:80507199-80507374	10:j:80507374-80509301	14	0.958	0.933	junction	15.850
Brain - Amygdala	TSPAN14	gene:ENSG00000108219:s:80512144-80512269	10:j:80512269-80514019	15	0.833	1.000	junction	15.850
Brain - Amygdala	TSPAN14	gene:ENSG00000108219:t:80507199-80507374	10:j:80504778-80507228	14	0.736	0.933	junction	15.850
Brain - Amygdala	TSPAN14	gene:ENSG00000108219:t:80512144-80512269	10:j:80509471-80512144	15	0.971	1.000	junction	15.850
Brain - Amygdala	TSPAN15	gene:ENSG00000099282:s:69451473-69451690	10:j:69451690-69483691	14	0.820	0.933	junction	14.688
Brain - Amygdala	TSPAN15	gene:ENSG00000099282:s:69485141-69485215	10:j:69485215-69495594	14	0.934	0.933	junction	14.688
Brain - Amygdala	TSPAN15	gene:ENSG00000099282:s:69495594-69495689	10:j:69495689-69498280	15	0.936	1.000	junction	14.688
Brain - Amygdala	TSPAN15	gene:ENSG00000099282:s:69498209-69498396	10:j:69498396-69504438	15	0.893	1.000	junction	14.688
Brain - Amygdala	TSPAN15	gene:ENSG00000099282:s:69504438-69504485	10:j:69504485-69506124	15	0.814	1.000	junction	14.688
Brain - Amygdala	TSPAN15	gene:ENSG00000099282:t:69495594-69495689	10:j:69485215-69495594	14	0.863	0.933	junction	14.688
Brain - Amygdala	TSPAN17	gene:ENSG00000048140:c:176656816-176656895	5:j:176656816-176656895	15	1.000	1.000	junction	9.429
Brain - Amygdala	TSPAN17	gene:ENSG00000048140:s:176652743-176652913	5:j:176652913-176654895	14	0.644	0.933	junction	9.429
Brain - Amygdala	TSPAN17	gene:ENSG00000048140:s:176656895-176657056	5:i:176657057-176657517	15	0.553	1.000	intron	9.429
Brain - Amygdala	TSPAN17	gene:ENSG00000048140:t:176652743-176652913	5:j:176651900-176652743	13	0.584	0.867	junction	9.429
Brain - Amygdala	TSPAN17	gene:ENSG00000048140:t:176656078-176656134	5:j:176655020-176656078	15	0.689	1.000	junction	9.429
Brain - Amygdala	TSPAN3	gene:ENSG00000140391:c:77052468-77052777	15:j:77052468-77052777	15	1.000	1.000	junction	159.610
Brain - Amygdala	TSPAN3	gene:ENSG00000140391:c:77052929-77054178	15:j:77052929-77054178	15	1.000	1.000	junction	159.610
Brain - Amygdala	TSPAN3	gene:ENSG00000140391:s:77052385-77052468	15:j:77046927-77052385	15	0.977	1.000	junction	159.610
Brain - Amygdala	TSPAN3	gene:ENSG00000140391:s:77055789-77055829	15:j:77054279-77055789	15	0.883	1.000	junction	159.610
Brain - Amygdala	TSPAN3	gene:ENSG00000140391:s:77070892-77071228	15:j:77056255-77070892	15	0.954	1.000	junction	159.610
Brain - Amygdala	TSPAN3	gene:ENSG00000140391:t:77056064-77056255	15:j:77056255-77070892	15	0.914	1.000	junction	159.610
Brain - Amygdala	TSPAN31	gene:ENSG00000135452:c:57746720-57747018	12:j:57746720-57747018	15	1.000	1.000	junction	19.819
Brain - Amygdala	TSPAN31	gene:ENSG00000135452:s:57738013-57738201	12:i:57738202-57739735	15	0.939	1.000	intron	19.819
Brain - Amygdala	TSPAN31	gene:ENSG00000135452:s:57744881-57745231	12:j:57745217-57745745	13	0.844	0.867	junction	19.819
Brain - Amygdala	TSPAN31	gene:ENSG00000135452:s:57746176-57746256	12:j:57746256-57746589	15	0.881	1.000	junction	19.819
Brain - Amygdala	TSPAN31	gene:ENSG00000135452:t:57745457-57745912	12:j:57745217-57745745	13	0.682	0.867	junction	19.819
Brain - Amygdala	TSPAN31	gene:ENSG00000135452:t:57746589-57746720	12:j:57746256-57746589	15	0.900	1.000	junction	19.819
Brain - Amygdala	TSPAN33	gene:ENSG00000158457:c:129162521-129162833	7:j:129162521-129162833	15	1.000	1.000	junction	9.610
Brain - Amygdala	TSPAN33	gene:ENSG00000158457:c:129162907-129164474	7:j:129162907-129164474	13	1.000	0.867	junction	9.610
Brain - Amygdala	TSPAN33	gene:ENSG00000158457:s:129164474-129164810	7:j:129164569-129166778	15	0.967	1.000	junction	9.610
Brain - Amygdala	TSPAN33	gene:ENSG00000158457:s:129166440-129166906	7:j:129166906-129167399	15	0.915	1.000	junction	9.610
Brain - Amygdala	TSPAN33	gene:ENSG00000158457:t:129167773-129168830	7:j:129167560-129167773	15	0.598	1.000	junction	9.610
Brain - Amygdala	TSPAN4	gene:ENSG00000214063:s:849816-850367	11:j:850367-862550	13	0.783	0.867	junction	8.877
Brain - Amygdala	TSPAN4	gene:ENSG00000214063:s:862345-862834	11:j:862741-864437	15	0.907	1.000	junction	8.877
Brain - Amygdala	TSPAN4	gene:ENSG00000214063:s:864437-864653	11:j:864511-865513	14	0.839	0.933	junction	8.877
Brain - Amygdala	TSPAN4	gene:ENSG00000214063:s:865918-866001	11:j:866001-866562	15	0.667	1.000	junction	8.877
Brain - Amygdala	TSPAN4	gene:ENSG00000214063:t:862345-862834	11:j:850367-862550	13	0.883	0.867	junction	8.877
Brain - Amygdala	TSPAN4	gene:ENSG00000214063:t:864437-864653	11:j:862741-864437	15	0.965	1.000	junction	8.877
Brain - Amygdala	TSPAN5	gene:ENSG00000168785:c:98476305-98476413	4:j:98476305-98476413	15	1.000	1.000	junction	21.807
Brain - Amygdala	TSPAN5	gene:ENSG00000168785:c:98476460-98478685	4:j:98476460-98478685	15	1.000	1.000	junction	21.807
Brain - Amygdala	TSPAN5	gene:ENSG00000168785:s:98476189-98476305	4:j:98472587-98476189	14	0.913	0.933	junction	21.807
Brain - Amygdala	TSPAN5	gene:ENSG00000168785:s:98482005-98482175	4:j:98478810-98482005	15	0.801	1.000	junction	21.807
Brain - Amygdala	TSPAN5	gene:ENSG00000168785:s:98486545-98486884	4:j:98482175-98486738	13	0.820	0.867	junction	21.807
Brain - Amygdala	TSPAN5	gene:ENSG00000168785:t:98482005-98482175	4:j:98482175-98486738	13	0.790	0.867	junction	21.807
Brain - Amygdala	TSPAN6	gene:ENSG00000000003:c:100633539-100633931	X:j:100633539-100633931	15	1.000	1.000	junction	7.258
Brain - Amygdala	TSPAN6	gene:ENSG00000000003:c:100634029-100635178	X:j:100634029-100635178	15	1.000	1.000	junction	7.258
Brain - Amygdala	TSPAN6	gene:ENSG00000000003:c:100635252-100635558	X:j:100635252-100635558	15	1.000	1.000	junction	7.258
Brain - Amygdala	TSPAN6	gene:ENSG00000000003:s:100632485-100632568	X:j:100630866-100632485	14	0.954	0.933	junction	7.258
Brain - Amygdala	TSPAN6	gene:ENSG00000000003:s:100633405-100633539	X:j:100632568-100633405	15	0.969	1.000	junction	7.258
Brain - Amygdala	TSPAN6	gene:ENSG00000000003:t:100627109-100629986	X:j:100629986-100630759	15	0.975	1.000	junction	7.258
Brain - Amygdala	TSPAN6	gene:ENSG00000000003:t:100632485-100632568	X:j:100632568-100633405	15	0.959	1.000	junction	7.258
Brain - Amygdala	TSPAN7	gene:ENSG00000156298:c:38687674-38687939	X:j:38687674-38687939	15	1.000	1.000	junction	246.519
Brain - Amygdala	TSPAN7	gene:ENSG00000156298:s:38561370-38561627	X:j:38561627-38666121	15	0.987	1.000	junction	246.519
Brain - Amygdala	TSPAN7	gene:ENSG00000156298:t:38666096-38666309	X:j:38561627-38666121	15	0.992	1.000	junction	246.519
Brain - Amygdala	TSPO	gene:ENSG00000100300:s:43151514-43151604	22:j:43151604-43159210	15	0.942	1.000	junction	25.028
Brain - Amygdala	TSPO	gene:ENSG00000100300:s:43161052-43161190	22:j:43161190-43162803	15	0.875	1.000	junction	25.028
Brain - Amygdala	TSPO	gene:ENSG00000100300:t:43159210-43159672	22:j:43151604-43159210	15	0.961	1.000	junction	25.028
Brain - Amygdala	TSPO	gene:ENSG00000100300:t:43161052-43161190	22:j:43159420-43161052	15	0.929	1.000	junction	25.028
Brain - Amygdala	TSPOAP1	gene:ENSG00000005379:c:58307762-58307842	17:j:58307762-58307842	15	1.000	1.000	junction	89.863
Brain - Amygdala	TSPOAP1	gene:ENSG00000005379:c:58310158-58310512	17:j:58310158-58310512	15	1.000	1.000	junction	89.863
Brain - Amygdala	TSPOAP1	gene:ENSG00000005379:c:58316132-58316425	17:j:58316132-58316425	15	1.000	1.000	junction	89.863
Brain - Amygdala	TSPOAP1	gene:ENSG00000005379:c:58318452-58319090	17:j:58318452-58319090	15	1.000	1.000	junction	89.863
Brain - Amygdala	TSPOAP1	gene:ENSG00000005379:c:58322412-58322654	17:j:58322412-58322654	15	1.000	1.000	junction	89.863
Brain - Amygdala	TSPOAP1	gene:ENSG00000005379:c:58322776-58322950	17:j:58322776-58322950	15	1.000	1.000	junction	89.863
Brain - Amygdala	TSPOAP1	gene:ENSG00000005379:c:58323039-58323298	17:j:58323039-58323298	15	1.000	1.000	junction	89.863
Brain - Amygdala	TSPOAP1	gene:ENSG00000005379:c:58323381-58323468	17:j:58323381-58323468	15	1.000	1.000	junction	89.863
Brain - Amygdala	TSPOAP1	gene:ENSG00000005379:c:58326421-58326683	17:j:58326421-58326683	15	1.000	1.000	junction	89.863
Brain - Amygdala	TSPOAP1	gene:ENSG00000005379:c:58326790-58327588	17:j:58326790-58327588	15	1.000	1.000	junction	89.863
Brain - Amygdala	TSPOAP1	gene:ENSG00000005379:s:58305061-58305171	17:j:58304399-58305061	15	0.743	1.000	junction	89.863
Brain - Amygdala	TSPOAP1	gene:ENSG00000005379:s:58305387-58305458	17:j:58305171-58305387	15	0.644	1.000	junction	89.863
Brain - Amygdala	TSPOAP1	gene:ENSG00000005379:s:58305540-58305643	17:j:58305458-58305540	15	0.990	1.000	junction	89.863
Brain - Amygdala	TSPOAP1	gene:ENSG00000005379:s:58306342-58306429	17:j:58305865-58306342	15	0.731	1.000	junction	89.863
Brain - Amygdala	TSPOAP1	gene:ENSG00000005379:s:58309967-58310158	17:j:58309380-58309967	15	0.641	1.000	junction	89.863
Brain - Amygdala	TSPOAP1	gene:ENSG00000005379:s:58316023-58316132	17:j:58312722-58316023	15	0.899	1.000	junction	89.863
Brain - Amygdala	TSPOAP1	gene:ENSG00000005379:s:58318280-58318452	17:j:58316540-58318280	15	0.838	1.000	junction	89.863
Brain - Amygdala	TSPOAP1	gene:ENSG00000005379:s:58322072-58322412	17:j:58320581-58322308	15	0.526	1.000	junction	89.863
Brain - Amygdala	TSPOAP1	gene:ENSG00000005379:s:58326293-58326421	17:j:58325713-58326293	15	0.780	1.000	junction	89.863
Brain - Amygdala	TSPOAP1	gene:ENSG00000005379:t:58301228-58302447	17:j:58302447-58304338	15	0.626	1.000	junction	89.863
Brain - Amygdala	TSPOAP1	gene:ENSG00000005379:t:58304338-58304399	17:j:58304399-58305061	15	0.965	1.000	junction	89.863
Brain - Amygdala	TSPOAP1	gene:ENSG00000005379:t:58305540-58305643	17:j:58305643-58305833	15	0.980	1.000	junction	89.863
Brain - Amygdala	TSPOAP1	gene:ENSG00000005379:t:58307842-58307941	17:j:58307941-58308541	15	0.802	1.000	junction	89.863
Brain - Amygdala	TSPOAP1	gene:ENSG00000005379:t:58311439-58311722	17:j:58311722-58311892	15	0.964	1.000	junction	89.863
Brain - Amygdala	TSPOAP1	gene:ENSG00000005379:t:58323468-58323545	17:j:58323545-58324811	15	0.966	1.000	junction	89.863
Brain - Amygdala	TSPOAP1	gene:ENSG00000005379:t:58324811-58325002	17:j:58325002-58325534	14	0.676	0.933	junction	89.863
Brain - Amygdala	TSPOAP1-AS1	gene:ENSG00000265148:s:58328050-58328121	17:i:58328122-58328937	15	0.987	1.000	intron	1.741
Brain - Amygdala	TSPYL2	gene:ENSG00000184205:c:53084622-53084755	X:j:53084622-53084755	15	1.000	1.000	junction	83.510
Brain - Amygdala	TSPYL2	gene:ENSG00000184205:s:53082993-53083305	X:j:53083305-53084545	15	0.521	1.000	junction	83.510
Brain - Amygdala	TSPYL2	gene:ENSG00000184205:s:53084699-53084866	X:j:53084866-53084954	15	0.541	1.000	junction	83.510
Brain - Amygdala	TSPYL2	gene:ENSG00000184205:s:53085227-53085321	X:j:53085321-53085631	15	0.729	1.000	junction	83.510
Brain - Amygdala	TSPYL2	gene:ENSG00000184205:t:53085227-53085321	X:j:53085099-53085227	15	0.564	1.000	junction	83.510
Brain - Amygdala	TSPYL2	gene:ENSG00000184205:t:53087776-53088540	X:j:53086310-53087776	15	0.966	1.000	junction	83.510
Brain - Amygdala	TSR1	gene:ENSG00000167721:c:2330625-2330947	17:j:2330625-2330947	14	1.000	0.933	junction	5.880
Brain - Amygdala	TSR1	gene:ENSG00000167721:c:2331109-2332169	17:j:2331109-2332169	14	1.000	0.933	junction	5.880
Brain - Amygdala	TSR1	gene:ENSG00000167721:c:2332359-2332961	17:j:2332359-2332961	15	1.000	1.000	junction	5.880
Brain - Amygdala	TSR1	gene:ENSG00000167721:c:2333124-2333557	17:j:2333124-2333557	15	1.000	1.000	junction	5.880
Brain - Amygdala	TSR1	gene:ENSG00000167721:c:2333716-2334472	17:j:2333716-2334472	14	1.000	0.933	junction	5.880
Brain - Amygdala	TSR1	gene:ENSG00000167721:s:2324689-2324829	17:i:2324579-2324688	15	0.526	1.000	intron	5.880
Brain - Amygdala	TSR1	gene:ENSG00000167721:s:2325304-2325420	17:i:2324830-2325303	15	0.504	1.000	intron	5.880
Brain - Amygdala	TSR1	gene:ENSG00000167721:s:2330515-2330625	17:j:2329475-2330515	15	0.939	1.000	junction	5.880
Brain - Amygdala	TSR1	gene:ENSG00000167721:t:2325304-2325420	17:j:2325420-2329343	15	0.711	1.000	junction	5.880
Brain - Amygdala	TSR2	gene:ENSG00000158526:c:54444184-54444416	X:j:54444184-54444416	15	1.000	1.000	junction	66.065
Brain - Amygdala	TSR2	gene:ENSG00000158526:s:54440401-54440502	X:j:54440502-54440690	15	0.878	1.000	junction	66.065
Brain - Amygdala	TSR2	gene:ENSG00000158526:s:54443400-54443491	X:j:54443491-54444008	15	0.971	1.000	junction	66.065
Brain - Amygdala	TSR2	gene:ENSG00000158526:t:54443400-54443491	X:j:54440780-54443400	15	0.847	1.000	junction	66.065
Brain - Amygdala	TSR3	gene:ENSG00000007520:c:1351000-1351379	16:j:1351000-1351379	15	1.000	1.000	junction	34.015
Brain - Amygdala	TSR3	gene:ENSG00000007520:s:1350058-1350234	16:j:1349952-1350058	15	0.910	1.000	junction	34.015
Brain - Amygdala	TSR3	gene:ENSG00000007520:s:1350807-1351000	16:j:1350234-1350807	15	0.794	1.000	junction	34.015
Brain - Amygdala	TSR3	gene:ENSG00000007520:t:1349240-1349608	16:j:1349608-1349889	15	0.935	1.000	junction	34.015
Brain - Amygdala	TSSC4	gene:ENSG00000184281:c:2402450-2402611	11:j:2402450-2402611	15	1.000	1.000	junction	15.575
Brain - Amygdala	TSSC4	gene:ENSG00000184281:s:2400488-2400798	11:j:2400798-2402294	13	0.882	0.867	junction	15.575
Brain - Amygdala	TSSC4	gene:ENSG00000184281:s:2402611-2402652	11:i:2402653-2402844	15	0.953	1.000	intron	15.575
Brain - Amygdala	TSSC4	gene:ENSG00000184281:s:2403101-2403448	11:i:2403449-2403516	15	0.985	1.000	intron	15.575
Brain - Amygdala	TSSC4	gene:ENSG00000184281:t:2402293-2402450	11:j:2400798-2402294	13	0.840	0.867	junction	15.575
Brain - Amygdala	TST	gene:ENSG00000128311:s:37018138-37018753	22:j:37011325-37018138	15	0.892	1.000	junction	17.415
Brain - Amygdala	TST	gene:ENSG00000128311:t:37018138-37018753	22:j:37018753-37019400	14	0.566	0.933	junction	17.415
Brain - Amygdala	TSTA3	gene:ENSG00000104522:c:143612965-143613196	8:j:143612965-143613196	15	1.000	1.000	junction	18.992
Brain - Amygdala	TSTA3	gene:ENSG00000104522:c:143613295-143613524	8:j:143613295-143613524	15	1.000	1.000	junction	18.992
Brain - Amygdala	TSTA3	gene:ENSG00000104522:c:143613817-143614164	8:j:143613817-143614164	15	1.000	1.000	junction	18.992
Brain - Amygdala	TSTA3	gene:ENSG00000104522:c:143614228-143614320	8:j:143614228-143614320	15	1.000	1.000	junction	18.992
Brain - Amygdala	TSTA3	gene:ENSG00000104522:s:143614787-143614915	8:j:143614697-143614787	15	0.935	1.000	junction	18.992
Brain - Amygdala	TSTA3	gene:ENSG00000104522:s:143615886-143616464	8:j:143614915-143616106	14	0.789	0.933	junction	18.992
Brain - Amygdala	TSTA3	gene:ENSG00000104522:s:143616567-143616726	8:j:143616220-143616567	15	0.947	1.000	junction	18.992
Brain - Amygdala	TSTA3	gene:ENSG00000104522:t:143616567-143616726	8:j:143616723-143617474	13	0.828	0.867	junction	18.992
Brain - Amygdala	TSTD1	gene:ENSG00000215845:s:161037898-161038307	1:j:161037826-161037913	15	0.572	1.000	junction	32.682
Brain - Amygdala	TTBK1	gene:ENSG00000146216:c:43253708-43254547	6:j:43253708-43254547	13	1.000	0.867	junction	6.834
Brain - Amygdala	TTBK1	gene:ENSG00000146216:c:43255644-43255731	6:j:43255644-43255731	14	1.000	0.933	junction	6.834
Brain - Amygdala	TTBK1	gene:ENSG00000146216:c:43257966-43259038	6:j:43257966-43259038	13	1.000	0.867	junction	6.834
Brain - Amygdala	TTC1	gene:ENSG00000113312:c:160010858-160035140	5:j:160010858-160035140	15	1.000	1.000	junction	36.940
Brain - Amygdala	TTC1	gene:ENSG00000113312:c:160035200-160036691	5:j:160035200-160036691	15	1.000	1.000	junction	36.940
Brain - Amygdala	TTC1	gene:ENSG00000113312:c:160049662-160051129	5:j:160049662-160051129	15	1.000	1.000	junction	36.940
Brain - Amygdala	TTC1	gene:ENSG00000113312:s:160009113-160009193	5:j:160009193-160010500	15	0.813	1.000	junction	36.940
Brain - Amygdala	TTC1	gene:ENSG00000113312:s:160043133-160043169	5:j:160043169-160049514	15	0.939	1.000	junction	36.940
Brain - Amygdala	TTC1	gene:ENSG00000113312:s:160051129-160051183	5:j:160051183-160064932	15	0.956	1.000	junction	36.940
Brain - Amygdala	TTC1	gene:ENSG00000113312:t:160043133-160043169	5:j:160036803-160043133	15	0.960	1.000	junction	36.940
Brain - Amygdala	TTC13	gene:ENSG00000143643:c:230908791-230908942	1:j:230908791-230908942	13	1.000	0.867	junction	4.922
Brain - Amygdala	TTC14	gene:ENSG00000163728:c:180606372-180606481	3:j:180606372-180606481	13	1.000	0.867	junction	15.731
Brain - Amygdala	TTC14	gene:ENSG00000163728:c:180606603-180607648	3:j:180606603-180607648	13	1.000	0.867	junction	15.731
Brain - Amygdala	TTC14	gene:ENSG00000163728:s:180604225-180604338	3:j:180604309-180604478	13	0.900	0.867	junction	15.731
Brain - Amygdala	TTC14	gene:ENSG00000163728:s:180607648-180607765	3:i:180607766-180608162	14	0.610	0.933	intron	15.731
Brain - Amygdala	TTC14	gene:ENSG00000163728:s:180608701-180608810	3:i:180608811-180609629	15	0.865	1.000	intron	15.731
Brain - Amygdala	TTC14	gene:ENSG00000163728:s:180609630-180610168	3:i:180610169-180610705	15	0.944	1.000	intron	15.731
Brain - Amygdala	TTC14	gene:ENSG00000163728:t:180608701-180608810	3:i:180608272-180608700	14	0.633	0.933	intron	15.731
Brain - Amygdala	TTC17	gene:ENSG00000052841:c:43443584-43444056	11:j:43443584-43444056	13	1.000	0.867	junction	16.814
Brain - Amygdala	TTC17	gene:ENSG00000052841:c:43448122-43450082	11:j:43448122-43450082	14	1.000	0.933	junction	16.814
Brain - Amygdala	TTC17	gene:ENSG00000052841:c:43450241-43451182	11:j:43450241-43451182	14	1.000	0.933	junction	16.814
Brain - Amygdala	TTC17	gene:ENSG00000052841:c:43490358-43492020	11:j:43490358-43492020	15	1.000	1.000	junction	16.814
Brain - Amygdala	TTC17	gene:ENSG00000052841:s:43405514-43405717	11:j:43405629-43405786	13	0.898	0.867	junction	16.814
Brain - Amygdala	TTC17	gene:ENSG00000052841:s:43451180-43451265	11:j:43451265-43490239	15	0.949	1.000	junction	16.814
Brain - Amygdala	TTC17	gene:ENSG00000052841:t:43443325-43443584	11:j:43436334-43443325	14	0.789	0.933	junction	16.814
Brain - Amygdala	TTC17	gene:ENSG00000052841:t:43489797-43490358	11:j:43451265-43490239	15	0.864	1.000	junction	16.814
Brain - Amygdala	TTC19	gene:ENSG00000011295:c:16002831-16003831	17:j:16002831-16003831	14	1.000	0.933	junction	20.451
Brain - Amygdala	TTC19	gene:ENSG00000011295:c:16003887-16004201	17:j:16003887-16004201	13	1.000	0.867	junction	20.451
Brain - Amygdala	TTC19	gene:ENSG00000011295:s:16001915-16002025	17:j:16002025-16002793	15	0.952	1.000	junction	20.451
Brain - Amygdala	TTC19	gene:ENSG00000011295:s:16004201-16004262	17:j:16004262-16006474	14	0.958	0.933	junction	20.451
Brain - Amygdala	TTC19	gene:ENSG00000011295:s:16006474-16006568	17:j:16006568-16025017	15	0.842	1.000	junction	20.451
Brain - Amygdala	TTC19	gene:ENSG00000011295:s:16024618-16025171	17:j:16025171-16026540	15	0.806	1.000	junction	20.451
Brain - Amygdala	TTC19	gene:ENSG00000011295:s:16026540-16027080	17:j:16026702-16027374	15	0.797	1.000	junction	20.451
Brain - Amygdala	TTC19	gene:ENSG00000011295:t:16024618-16025171	17:j:16006568-16025017	15	0.810	1.000	junction	20.451
Brain - Amygdala	TTC21A	gene:ENSG00000168026:c:39138387-39138556	3:j:39138387-39138556	15	1.000	1.000	junction	7.989
Brain - Amygdala	TTC21A	gene:ENSG00000168026:c:39138623-39138711	3:j:39138623-39138711	14	1.000	0.933	junction	7.989
Brain - Amygdala	TTC27	gene:ENSG00000018699:c:32817557-32820816	2:j:32817557-32820816	13	1.000	0.867	junction	2.031
Brain - Amygdala	TTC28	gene:ENSG00000100154:s:28001374-28001553	22:i:27999261-28001373	14	0.683	0.933	intron	2.277
Brain - Amygdala	TTC3	gene:ENSG00000182670:c:37123028-37124619	21:j:37123028-37124619	13	1.000	0.867	junction	34.748
Brain - Amygdala	TTC3	gene:ENSG00000182670:c:37124742-37126080	21:j:37124742-37126080	14	1.000	0.933	junction	34.748
Brain - Amygdala	TTC3	gene:ENSG00000182670:c:37126143-37129003	21:j:37126143-37129003	15	1.000	1.000	junction	34.748
Brain - Amygdala	TTC3	gene:ENSG00000182670:c:37129063-37132682	21:j:37129063-37132682	14	1.000	0.933	junction	34.748
Brain - Amygdala	TTC3	gene:ENSG00000182670:c:37132766-37135380	21:j:37132766-37135380	15	1.000	1.000	junction	34.748
Brain - Amygdala	TTC3	gene:ENSG00000182670:c:37138714-37140561	21:j:37138714-37140561	15	1.000	1.000	junction	34.748
Brain - Amygdala	TTC3	gene:ENSG00000182670:c:37140673-37144525	21:j:37140673-37144525	15	1.000	1.000	junction	34.748
Brain - Amygdala	TTC3	gene:ENSG00000182670:c:37144645-37147481	21:j:37144645-37147481	15	1.000	1.000	junction	34.748
Brain - Amygdala	TTC3	gene:ENSG00000182670:c:37159745-37160802	21:j:37159745-37160802	15	1.000	1.000	junction	34.748
Brain - Amygdala	TTC3	gene:ENSG00000182670:c:37160858-37161990	21:j:37160858-37161990	15	1.000	1.000	junction	34.748
Brain - Amygdala	TTC3	gene:ENSG00000182670:c:37162063-37164051	21:j:37162063-37164051	15	1.000	1.000	junction	34.748
Brain - Amygdala	TTC3	gene:ENSG00000182670:c:37164215-37165550	21:j:37164215-37165550	15	1.000	1.000	junction	34.748
Brain - Amygdala	TTC3	gene:ENSG00000182670:c:37167620-37172595	21:j:37167620-37172595	15	1.000	1.000	junction	34.748
Brain - Amygdala	TTC3	gene:ENSG00000182670:c:37182913-37185706	21:j:37182913-37185706	15	1.000	1.000	junction	34.748
Brain - Amygdala	TTC3	gene:ENSG00000182670:c:37187145-37188495	21:j:37187145-37188495	15	1.000	1.000	junction	34.748
Brain - Amygdala	TTC3	gene:ENSG00000182670:c:37188595-37191334	21:j:37188595-37191334	15	1.000	1.000	junction	34.748
Brain - Amygdala	TTC3	gene:ENSG00000182670:c:37197696-37197882	21:j:37197696-37197882	15	1.000	1.000	junction	34.748
Brain - Amygdala	TTC3	gene:ENSG00000182670:s:37107738-37108446	21:j:37108446-37121817	13	0.937	0.867	junction	34.748
Brain - Amygdala	TTC3	gene:ENSG00000182670:s:37147481-37147603	21:j:37147603-37148546	14	0.971	0.933	junction	34.748
Brain - Amygdala	TTC3	gene:ENSG00000182670:s:37150078-37150170	21:j:37150170-37150820	15	0.964	1.000	junction	34.748
Brain - Amygdala	TTC3	gene:ENSG00000182670:s:37152951-37153323	21:j:37153277-37156655	15	0.985	1.000	junction	34.748
Brain - Amygdala	TTC3	gene:ENSG00000182670:s:37156655-37156906	21:j:37156906-37159699	15	0.832	1.000	junction	34.748
Brain - Amygdala	TTC3	gene:ENSG00000182670:s:37172595-37172744	21:j:37172744-37182774	15	0.993	1.000	junction	34.748
Brain - Amygdala	TTC3	gene:ENSG00000182670:s:37185706-37186079	21:j:37185774-37187049	15	0.953	1.000	junction	34.748
Brain - Amygdala	TTC3	gene:ENSG00000182670:s:37191334-37191424	21:j:37191424-37192112	15	0.987	1.000	junction	34.748
Brain - Amygdala	TTC3	gene:ENSG00000182670:s:37192112-37192213	21:j:37192213-37195675	15	0.992	1.000	junction	34.748
Brain - Amygdala	TTC3	gene:ENSG00000182670:s:37195675-37196036	21:j:37196036-37197570	15	0.910	1.000	junction	34.748
Brain - Amygdala	TTC3	gene:ENSG00000182670:s:37197882-37198025	21:j:37198025-37200232	15	0.878	1.000	junction	34.748
Brain - Amygdala	TTC3	gene:ENSG00000182670:s:37200232-37200324	21:j:37200324-37201440	15	0.840	1.000	junction	34.748
Brain - Amygdala	TTC3	gene:ENSG00000182670:t:37122983-37123028	21:j:37121979-37122983	15	0.963	1.000	junction	34.748
Brain - Amygdala	TTC3	gene:ENSG00000182670:t:37150078-37150170	21:j:37148647-37150078	14	0.972	0.933	junction	34.748
Brain - Amygdala	TTC3	gene:ENSG00000182670:t:37151893-37152029	21:j:37150884-37151893	15	0.968	1.000	junction	34.748
Brain - Amygdala	TTC3	gene:ENSG00000182670:t:37159519-37159745	21:j:37156906-37159699	15	0.807	1.000	junction	34.748
Brain - Amygdala	TTC3	gene:ENSG00000182670:t:37195675-37196036	21:j:37192213-37195675	15	0.982	1.000	junction	34.748
Brain - Amygdala	TTC37	gene:ENSG00000198677:c:95467989-95469780	5:j:95467989-95469780	15	1.000	1.000	junction	12.098
Brain - Amygdala	TTC37	gene:ENSG00000198677:c:95469910-95478290	5:j:95469910-95478290	15	1.000	1.000	junction	12.098
Brain - Amygdala	TTC37	gene:ENSG00000198677:c:95478442-95482473	5:j:95478442-95482473	15	1.000	1.000	junction	12.098
Brain - Amygdala	TTC37	gene:ENSG00000198677:c:95482631-95484724	5:j:95482631-95484724	15	1.000	1.000	junction	12.098
Brain - Amygdala	TTC37	gene:ENSG00000198677:c:95484845-95490908	5:j:95484845-95490908	15	1.000	1.000	junction	12.098
Brain - Amygdala	TTC37	gene:ENSG00000198677:c:95491036-95494682	5:j:95491036-95494682	15	1.000	1.000	junction	12.098
Brain - Amygdala	TTC37	gene:ENSG00000198677:c:95494793-95494964	5:j:95494793-95494964	15	1.000	1.000	junction	12.098
Brain - Amygdala	TTC37	gene:ENSG00000198677:c:95497488-95498370	5:j:95497488-95498370	15	1.000	1.000	junction	12.098
Brain - Amygdala	TTC37	gene:ENSG00000198677:c:95498591-95502880	5:j:95498591-95502880	15	1.000	1.000	junction	12.098
Brain - Amygdala	TTC37	gene:ENSG00000198677:c:95503003-95503814	5:j:95503003-95503814	15	1.000	1.000	junction	12.098
Brain - Amygdala	TTC37	gene:ENSG00000198677:c:95503938-95506934	5:j:95503938-95506934	15	1.000	1.000	junction	12.098
Brain - Amygdala	TTC37	gene:ENSG00000198677:c:95509687-95512477	5:j:95509687-95512477	14	1.000	0.933	junction	12.098
Brain - Amygdala	TTC37	gene:ENSG00000198677:c:95516409-95516525	5:j:95516409-95516525	13	1.000	0.867	junction	12.098
Brain - Amygdala	TTC37	gene:ENSG00000198677:s:95467866-95467989	5:j:95464681-95467866	15	0.922	1.000	junction	12.098
Brain - Amygdala	TTC37	gene:ENSG00000198677:s:95497416-95497488	5:j:95495017-95497416	13	0.696	0.867	junction	12.098
Brain - Amygdala	TTC37	gene:ENSG00000198677:s:95509594-95509687	5:j:95507011-95509594	15	0.883	1.000	junction	12.098
Brain - Amygdala	TTC38	gene:ENSG00000075234:c:46288588-46289402	22:j:46288588-46289402	14	1.000	0.933	junction	7.765
Brain - Amygdala	TTC7A	gene:ENSG00000068724:s:46995136-46995199	2:j:46995199-47005922	14	0.939	0.933	junction	6.332
Brain - Amygdala	TTC7A	gene:ENSG00000068724:s:47029224-47029384	2:j:47029384-47046315	14	0.871	0.933	junction	6.332
Brain - Amygdala	TTC7A	gene:ENSG00000068724:s:47046315-47046431	2:j:47046431-47049949	14	0.962	0.933	junction	6.332
Brain - Amygdala	TTC7A	gene:ENSG00000068724:s:47051746-47051880	2:j:47051880-47060769	13	0.952	0.867	junction	6.332
Brain - Amygdala	TTC7A	gene:ENSG00000068724:s:47060769-47060971	2:j:47060971-47073702	14	0.971	0.933	junction	6.332
Brain - Amygdala	TTC7A	gene:ENSG00000068724:t:47046315-47046431	2:j:47029384-47046315	14	0.901	0.933	junction	6.332
Brain - Amygdala	TTC7A	gene:ENSG00000068724:t:47049949-47050046	2:j:47046431-47049949	14	0.901	0.933	junction	6.332
Brain - Amygdala	TTC7A	gene:ENSG00000068724:t:47060769-47060971	2:j:47051880-47060769	13	0.937	0.867	junction	6.332
Brain - Amygdala	TTC7B	gene:ENSG00000165914:c:90652898-90654993	14:j:90652898-90654993	15	1.000	1.000	junction	47.612
Brain - Amygdala	TTC7B	gene:ENSG00000165914:c:90655110-90657174	14:j:90655110-90657174	15	1.000	1.000	junction	47.612
Brain - Amygdala	TTC7B	gene:ENSG00000165914:c:90658387-90676523	14:j:90658387-90676523	15	1.000	1.000	junction	47.612
Brain - Amygdala	TTC7B	gene:ENSG00000165914:c:90676660-90680472	14:j:90676660-90680472	15	1.000	1.000	junction	47.612
Brain - Amygdala	TTC7B	gene:ENSG00000165914:c:90680535-90689540	14:j:90680535-90689540	15	1.000	1.000	junction	47.612
Brain - Amygdala	TTC7B	gene:ENSG00000165914:s:90593486-90593931	14:j:90578308-90593486	15	0.960	1.000	junction	47.612
Brain - Amygdala	TTC7B	gene:ENSG00000165914:s:90610742-90610776	14:j:90593626-90610742	15	0.720	1.000	junction	47.612
Brain - Amygdala	TTC7B	gene:ENSG00000165914:s:90617929-90618045	14:j:90610839-90617929	15	0.961	1.000	junction	47.612
Brain - Amygdala	TTC7B	gene:ENSG00000165914:s:90646948-90647023	14:j:90644208-90646951	15	0.984	1.000	junction	47.612
Brain - Amygdala	TTC7B	gene:ENSG00000165914:s:90744792-90744922	14:j:90730196-90744792	15	0.863	1.000	junction	47.612
Brain - Amygdala	TTC7B	gene:ENSG00000165914:s:90780738-90780906	14:j:90744922-90780738	15	0.925	1.000	junction	47.612
Brain - Amygdala	TTC7B	gene:ENSG00000165914:s:90786174-90786328	14:j:90780906-90786174	15	0.816	1.000	junction	47.612
Brain - Amygdala	TTC7B	gene:ENSG00000165914:t:90524564-90541589	14:j:90541589-90578106	15	0.954	1.000	junction	47.612
Brain - Amygdala	TTC7B	gene:ENSG00000165914:t:90593486-90593931	14:j:90593626-90610742	15	0.604	1.000	junction	47.612
Brain - Amygdala	TTC7B	gene:ENSG00000165914:t:90695500-90695578	14:j:90695578-90730075	15	0.891	1.000	junction	47.612
Brain - Amygdala	TTC8	gene:ENSG00000165533:c:88870198-88871549	14:j:88870198-88871549	14	1.000	0.933	junction	9.498
Brain - Amygdala	TTC8	gene:ENSG00000165533:c:88871723-88872330	14:j:88871723-88872330	14	1.000	0.933	junction	9.498
Brain - Amygdala	TTC8	gene:ENSG00000165533:s:88852971-88853056	14:j:88853056-88857190	14	0.958	0.933	junction	9.498
Brain - Amygdala	TTC8	gene:ENSG00000165533:s:88857190-88857277	14:j:88857277-88861222	14	0.958	0.933	junction	9.498
Brain - Amygdala	TTC8	gene:ENSG00000165533:s:88861222-88861332	14:j:88861332-88870059	14	0.958	0.933	junction	9.498
Brain - Amygdala	TTC8	gene:ENSG00000165533:s:88872330-88872452	14:j:88872452-88875026	15	0.858	1.000	junction	9.498
Brain - Amygdala	TTC8	gene:ENSG00000165533:t:88877294-88881078	14:j:88875109-88877294	15	0.772	1.000	junction	9.498
Brain - Amygdala	TTC9	gene:ENSG00000133985:c:70667746-70671076	14:j:70667746-70671076	13	1.000	0.867	junction	4.236
Brain - Amygdala	TTC9B	gene:ENSG00000174521:s:40217187-40217369	19:j:40216272-40217187	15	0.725	1.000	junction	81.510
Brain - Amygdala	TTC9B	gene:ENSG00000174521:s:40217955-40218399	19:j:40217369-40217955	15	0.582	1.000	junction	81.510
Brain - Amygdala	TTC9C	gene:ENSG00000162222:s:62728823-62729086	11:j:62729086-62735382	15	0.955	1.000	junction	17.179
Brain - Amygdala	TTC9C	gene:ENSG00000162222:s:62735382-62736243	11:j:62735564-62738288	15	0.786	1.000	junction	17.179
Brain - Amygdala	TTC9C	gene:ENSG00000162222:s:62738288-62738636	11:i:62738637-62739947	14	0.892	0.933	intron	17.179
Brain - Amygdala	TTC9C	gene:ENSG00000162222:t:62728823-62729086	11:i:62728737-62728822	15	0.755	1.000	intron	17.179
Brain - Amygdala	TTC9C	gene:ENSG00000162222:t:62735382-62736243	11:j:62729086-62735382	15	0.955	1.000	junction	17.179
Brain - Amygdala	TTF1	gene:ENSG00000125482:c:132386621-132388139	9:j:132386621-132388139	14	1.000	0.933	junction	5.526
Brain - Amygdala	TTF1	gene:ENSG00000125482:c:132390831-132392076	9:j:132390831-132392076	14	1.000	0.933	junction	5.526
Brain - Amygdala	TTF1	gene:ENSG00000125482:c:132392206-132396433	9:j:132392206-132396433	13	1.000	0.867	junction	5.526
Brain - Amygdala	TTF1	gene:ENSG00000125482:s:132379059-132379205	9:j:132376168-132379059	15	0.851	1.000	junction	5.526
Brain - Amygdala	TTF1	gene:ENSG00000125482:s:132386556-132386621	9:j:132379144-132386556	15	0.902	1.000	junction	5.526
Brain - Amygdala	TTI1	gene:ENSG00000101407:s:37996375-37996462	20:j:37983639-37996375	14	0.766	0.933	junction	5.307
Brain - Amygdala	TTI1	gene:ENSG00000101407:t:37983007-37983639	20:j:37983639-37996375	14	0.906	0.933	junction	5.307
Brain - Amygdala	TTI1	gene:ENSG00000101407:t:37996375-37996462	20:j:37996462-37996749	13	0.731	0.867	junction	5.307
Brain - Amygdala	TTL	gene:ENSG00000114999:c:112494375-112501206	2:j:112494375-112501206	13	1.000	0.867	junction	12.199
Brain - Amygdala	TTL	gene:ENSG00000114999:c:112503181-112520282	2:j:112503181-112520282	13	1.000	0.867	junction	12.199
Brain - Amygdala	TTL	gene:ENSG00000114999:t:112494143-112494375	2:j:112485995-112494143	13	0.605	0.867	junction	12.199
Brain - Amygdala	TTLL1	gene:ENSG00000100271:c:43039905-43046410	22:j:43039905-43046410	15	1.000	1.000	junction	7.853
Brain - Amygdala	TTLL1	gene:ENSG00000100271:c:43051887-43059384	22:j:43051887-43059384	15	1.000	1.000	junction	7.853
Brain - Amygdala	TTLL1	gene:ENSG00000100271:c:43059527-43063813	22:j:43059527-43063813	14	1.000	0.933	junction	7.853
Brain - Amygdala	TTLL1	gene:ENSG00000100271:c:43063921-43064190	22:j:43063921-43064190	14	1.000	0.933	junction	7.853
Brain - Amygdala	TTLL1	gene:ENSG00000100271:c:43064324-43068410	22:j:43064324-43068410	14	1.000	0.933	junction	7.853
Brain - Amygdala	TTLL1	gene:ENSG00000100271:s:43051801-43051887	22:j:43046573-43051801	15	0.980	1.000	junction	7.853
Brain - Amygdala	TTLL12	gene:ENSG00000100304:c:43168159-43168774	22:j:43168159-43168774	15	1.000	1.000	junction	9.737
Brain - Amygdala	TTLL12	gene:ENSG00000100304:c:43168912-43169500	22:j:43168912-43169500	15	1.000	1.000	junction	9.737
Brain - Amygdala	TTLL12	gene:ENSG00000100304:c:43171900-43172403	22:j:43171900-43172403	14	1.000	0.933	junction	9.737
Brain - Amygdala	TTLL12	gene:ENSG00000100304:c:43172554-43173715	22:j:43172554-43173715	15	1.000	1.000	junction	9.737
Brain - Amygdala	TTLL12	gene:ENSG00000100304:c:43173826-43174209	22:j:43173826-43174209	14	1.000	0.933	junction	9.737
Brain - Amygdala	TTLL12	gene:ENSG00000100304:c:43174403-43174499	22:j:43174403-43174499	15	1.000	1.000	junction	9.737
Brain - Amygdala	TTLL12	gene:ENSG00000100304:c:43180000-43180742	22:j:43180000-43180742	15	1.000	1.000	junction	9.737
Brain - Amygdala	TTLL12	gene:ENSG00000100304:s:43179841-43180000	22:j:43179752-43179841	14	0.961	0.933	junction	9.737
Brain - Amygdala	TTLL12	gene:ENSG00000100304:t:43169500-43170274	22:j:43169568-43171819	15	0.893	1.000	junction	9.737
Brain - Amygdala	TTLL12	gene:ENSG00000100304:t:43174499-43174615	22:j:43174615-43176320	15	0.966	1.000	junction	9.737
Brain - Amygdala	TTLL12	gene:ENSG00000100304:t:43176320-43176396	22:j:43176396-43179619	15	0.978	1.000	junction	9.737
Brain - Amygdala	TTLL3	gene:ENSG00000214021:s:9817690-9817799	3:i:9817800-9818371	15	0.657	1.000	intron	26.555
Brain - Amygdala	TTLL3	gene:ENSG00000214021:t:9818372-9818921	3:i:9817800-9818371	15	0.614	1.000	intron	26.555
Brain - Amygdala	TTLL3	gene:ENSG00000214021:t:9819303-9821041	3:i:9818922-9819302	15	0.676	1.000	intron	26.555
Brain - Amygdala	TTLL3	gene:ENSG00000214021:t:9835094-9836315	3:i:9834908-9835093	15	0.883	1.000	intron	26.555
Brain - Amygdala	TTLL4	gene:ENSG00000135912:c:218751806-218752763	2:j:218751806-218752763	14	1.000	0.933	junction	15.398
Brain - Amygdala	TTLL4	gene:ENSG00000135912:s:218750009-218750146	2:j:218750146-218751704	13	0.884	0.867	junction	15.398
Brain - Amygdala	TTLL4	gene:ENSG00000135912:s:218752763-218752973	2:j:218752973-218753115	13	0.883	0.867	junction	15.398
Brain - Amygdala	TTLL4	gene:ENSG00000135912:s:218753584-218753669	2:j:218753669-218754134	15	0.571	1.000	junction	15.398
Brain - Amygdala	TTLL4	gene:ENSG00000135912:t:218747290-218747584	2:j:218747194-218747290	15	0.955	1.000	junction	15.398
Brain - Amygdala	TTLL4	gene:ENSG00000135912:t:218754231-218755416	2:i:218754221-218754230	15	0.942	1.000	intron	15.398
Brain - Amygdala	TTLL5	gene:ENSG00000119685:c:75863862-75882685	14:j:75863862-75882685	14	1.000	0.933	junction	7.618
Brain - Amygdala	TTLL5	gene:ENSG00000119685:s:75792913-75793100	14:j:75793100-75820007	14	0.901	0.933	junction	7.618
Brain - Amygdala	TTLL5	gene:ENSG00000119685:s:75820007-75820161	14:j:75820161-75863667	13	0.921	0.867	junction	7.618
Brain - Amygdala	TTLL5	gene:ENSG00000119685:s:75882685-75882902	14:j:75882902-75902142	14	0.704	0.933	junction	7.618
Brain - Amygdala	TTLL5	gene:ENSG00000119685:s:75902140-75902504	14:j:75902224-75954424	13	0.700	0.867	junction	7.618
Brain - Amygdala	TTLL5	gene:ENSG00000119685:t:75820007-75820161	14:j:75793100-75820007	14	0.895	0.933	junction	7.618
Brain - Amygdala	TTLL5	gene:ENSG00000119685:t:75954424-75955078	14:j:75902224-75954424	13	0.604	0.867	junction	7.618
Brain - Amygdala	TTLL7	gene:ENSG00000137941:c:83904159-83906329	1:j:83904159-83906329	15	1.000	1.000	junction	13.334
Brain - Amygdala	TTLL7	gene:ENSG00000137941:c:83921160-83921247	1:j:83921160-83921247	14	1.000	0.933	junction	13.334
Brain - Amygdala	TTLL7	gene:ENSG00000137941:c:83921394-83929136	1:j:83921394-83929136	15	1.000	1.000	junction	13.334
Brain - Amygdala	TTLL7	gene:ENSG00000137941:c:83929230-83933608	1:j:83929230-83933608	13	1.000	0.867	junction	13.334
Brain - Amygdala	TTLL7	gene:ENSG00000137941:s:83882963-83883136	1:j:83870082-83882963	14	0.971	0.933	junction	13.334
Brain - Amygdala	TTLL7	gene:ENSG00000137941:s:83890321-83890481	1:j:83883136-83890321	15	0.856	1.000	junction	13.334
Brain - Amygdala	TTLL7	gene:ENSG00000137941:s:83907456-83907661	1:j:83906463-83907456	15	0.806	1.000	junction	13.334
Brain - Amygdala	TTLL7	gene:ENSG00000137941:s:83911165-83911363	1:j:83907661-83911165	14	0.902	0.933	junction	13.334
Brain - Amygdala	TTLL7	gene:ENSG00000137941:s:83917604-83917686	1:j:83911363-83917604	14	0.906	0.933	junction	13.334
Brain - Amygdala	TTLL7	gene:ENSG00000137941:s:83919699-83919834	1:j:83917690-83919699	13	0.894	0.867	junction	13.334
Brain - Amygdala	TTLL7	gene:ENSG00000137941:t:83865028-83870082	1:j:83870082-83882963	14	0.930	0.933	junction	13.334
Brain - Amygdala	TTLL7	gene:ENSG00000137941:t:83882963-83883136	1:j:83883136-83890321	15	0.851	1.000	junction	13.334
Brain - Amygdala	TTLL7	gene:ENSG00000137941:t:83911165-83911363	1:j:83911363-83917604	14	0.874	0.933	junction	13.334
Brain - Amygdala	TTLL7	gene:ENSG00000137941:t:83937852-83938016	1:j:83938016-83942463	14	0.948	0.933	junction	13.334
Brain - Amygdala	TTYH1	gene:ENSG00000167614:s:54415431-54415678	19:j:54415678-54419128	15	0.975	1.000	junction	253.709
Brain - Amygdala	TTYH1	gene:ENSG00000167614:s:54419128-54419306	19:j:54419306-54421277	15	0.950	1.000	junction	253.709
Brain - Amygdala	TTYH1	gene:ENSG00000167614:s:54419451-54419542	19:i:54419543-54420667	13	0.565	0.867	intron	253.709
Brain - Amygdala	TTYH1	gene:ENSG00000167614:s:54422190-54422410	19:j:54422410-54426673	15	0.950	1.000	junction	253.709
Brain - Amygdala	TTYH1	gene:ENSG00000167614:s:54426673-54426768	19:j:54426768-54429307	15	0.933	1.000	junction	253.709
Brain - Amygdala	TTYH1	gene:ENSG00000167614:s:54429882-54429957	19:j:54429957-54430550	15	0.989	1.000	junction	253.709
Brain - Amygdala	TTYH1	gene:ENSG00000167614:s:54431099-54433711	19:j:54431191-54435542	15	0.847	1.000	junction	253.709
Brain - Amygdala	TTYH1	gene:ENSG00000167614:s:54436005-54436328	19:j:54436171-54436333	15	0.832	1.000	junction	253.709
Brain - Amygdala	TTYH1	gene:ENSG00000167614:t:54419128-54419306	19:j:54415678-54419128	15	0.927	1.000	junction	253.709
Brain - Amygdala	TTYH1	gene:ENSG00000167614:t:54421277-54421388	19:j:54419306-54421277	15	0.946	1.000	junction	253.709
Brain - Amygdala	TTYH1	gene:ENSG00000167614:t:54422190-54422410	19:j:54421388-54422190	15	0.972	1.000	junction	253.709
Brain - Amygdala	TTYH1	gene:ENSG00000167614:t:54430813-54430905	19:j:54430605-54430813	15	0.989	1.000	junction	253.709
Brain - Amygdala	TTYH1	gene:ENSG00000167614:t:54435542-54435684	19:j:54431191-54435542	15	0.880	1.000	junction	253.709
Brain - Amygdala	TTYH2	gene:ENSG00000141540:c:74222657-74230888	17:j:74222657-74230888	14	1.000	0.933	junction	28.405
Brain - Amygdala	TTYH2	gene:ENSG00000141540:c:74230999-74237294	17:j:74230999-74237294	14	1.000	0.933	junction	28.405
Brain - Amygdala	TTYH2	gene:ENSG00000141540:c:74237514-74243374	17:j:74237514-74243374	14	1.000	0.933	junction	28.405
Brain - Amygdala	TTYH2	gene:ENSG00000141540:c:74243469-74243977	17:j:74243469-74243977	14	1.000	0.933	junction	28.405
Brain - Amygdala	TTYH2	gene:ENSG00000141540:c:74249080-74249344	17:j:74249080-74249344	15	1.000	1.000	junction	28.405
Brain - Amygdala	TTYH2	gene:ENSG00000141540:c:74249399-74249936	17:j:74249399-74249936	15	1.000	1.000	junction	28.405
Brain - Amygdala	TTYH2	gene:ENSG00000141540:s:74243977-74244073	17:j:74244049-74249011	15	0.604	1.000	junction	28.405
Brain - Amygdala	TTYH2	gene:ENSG00000141540:s:74250265-74250730	17:j:74250357-74252234	15	0.975	1.000	junction	28.405
Brain - Amygdala	TTYH2	gene:ENSG00000141540:s:74253755-74253833	17:j:74253833-74260129	15	0.962	1.000	junction	28.405
Brain - Amygdala	TTYH2	gene:ENSG00000141540:t:74222485-74222657	17:j:74213716-74222485	13	0.759	0.867	junction	28.405
Brain - Amygdala	TTYH2	gene:ENSG00000141540:t:74252234-74252376	17:j:74250357-74252234	15	0.927	1.000	junction	28.405
Brain - Amygdala	TTYH3	gene:ENSG00000136295:c:2647022-2647142	7:j:2647022-2647142	14	1.000	0.933	junction	21.498
Brain - Amygdala	TTYH3	gene:ENSG00000136295:c:2649639-2649913	7:j:2649639-2649913	15	1.000	1.000	junction	21.498
Brain - Amygdala	TTYH3	gene:ENSG00000136295:c:2652242-2652918	7:j:2652242-2652918	15	1.000	1.000	junction	21.498
Brain - Amygdala	TTYH3	gene:ENSG00000136295:c:2656184-2656398	7:j:2656184-2656398	15	1.000	1.000	junction	21.498
Brain - Amygdala	TTYH3	gene:ENSG00000136295:s:2631951-2632278	7:j:2632278-2646853	13	0.807	0.867	junction	21.498
Brain - Amygdala	TTYH3	gene:ENSG00000136295:s:2647418-2647638	7:j:2647638-2647959	13	0.874	0.867	junction	21.498
Brain - Amygdala	TTYH3	gene:ENSG00000136295:s:2649913-2649988	7:j:2649988-2652187	15	0.869	1.000	junction	21.498
Brain - Amygdala	TTYH3	gene:ENSG00000136295:s:2652825-2653010	7:j:2653010-2656092	15	0.964	1.000	junction	21.498
Brain - Amygdala	TTYH3	gene:ENSG00000136295:s:2656398-2656534	7:j:2656534-2658286	15	0.981	1.000	junction	21.498
Brain - Amygdala	TTYH3	gene:ENSG00000136295:s:2658940-2659015	7:j:2659015-2661668	15	0.753	1.000	junction	21.498
Brain - Amygdala	TTYH3	gene:ENSG00000136295:t:2646853-2647022	7:j:2632278-2646853	13	0.742	0.867	junction	21.498
Brain - Amygdala	TTYH3	gene:ENSG00000136295:t:2649567-2649639	7:j:2648054-2649567	13	0.734	0.867	junction	21.498
Brain - Amygdala	TTYH3	gene:ENSG00000136295:t:2658286-2658459	7:j:2656534-2658286	15	0.863	1.000	junction	21.498
Brain - Amygdala	TTYH3	gene:ENSG00000136295:t:2661668-2664802	7:j:2659015-2661668	15	0.862	1.000	junction	21.498
Brain - Amygdala	TUB	gene:ENSG00000166402:c:8100601-8100826	11:j:8100601-8100826	14	1.000	0.933	junction	12.315
Brain - Amygdala	TUB	gene:ENSG00000166402:s:8098758-8098875	11:j:8098875-8100503	13	0.734	0.867	junction	12.315
Brain - Amygdala	TUB	gene:ENSG00000166402:s:8100826-8100997	11:j:8100997-8101486	15	0.539	1.000	junction	12.315
Brain - Amygdala	TUBA1A	gene:ENSG00000167552:s:49186016-49186458	12:i:49185991-49186015	15	0.526	1.000	intron	338.826
Brain - Amygdala	TUBA1A	gene:ENSG00000167552:s:49186611-49186864	12:j:49186458-49186611	15	0.613	1.000	junction	338.826
Brain - Amygdala	TUBA1A	gene:ENSG00000167552:s:49188977-49189324	12:j:49186833-49188977	15	0.960	1.000	junction	338.826
Brain - Amygdala	TUBA1A	gene:ENSG00000167552:t:49186611-49186864	12:j:49186833-49188977	15	0.723	1.000	junction	338.826
Brain - Amygdala	TUBA1B	gene:ENSG00000123416:s:49128981-49129390	12:i:49128939-49128980	15	0.501	1.000	intron	480.443
Brain - Amygdala	TUBA1B	gene:ENSG00000123416:s:49129500-49129722	12:j:49129390-49129500	15	0.614	1.000	junction	480.443
Brain - Amygdala	TUBA1B	gene:ENSG00000123416:s:49131298-49131397	12:j:49129722-49131298	15	0.995	1.000	junction	480.443
Brain - Amygdala	TUBA1B	gene:ENSG00000123416:t:49129500-49129722	12:j:49129722-49131298	15	0.981	1.000	junction	480.443
Brain - Amygdala	TUBA4A	gene:ENSG00000127824:s:219251539-219251713	2:j:219251323-219251565	15	0.645	1.000	junction	56.764
Brain - Amygdala	TUBA4A	gene:ENSG00000127824:s:219253856-219254032	2:j:219252230-219253856	15	0.969	1.000	junction	56.764
Brain - Amygdala	TUBA4A	gene:ENSG00000127824:t:219251539-219251713	2:j:219251713-219252008	15	0.696	1.000	junction	56.764
Brain - Amygdala	TUBA4A	gene:ENSG00000127824:t:219252008-219252230	2:j:219252230-219253856	15	0.773	1.000	junction	56.764
Brain - Amygdala	TUBB	gene:ENSG00000196230:s:30720201-30720563	6:j:30720563-30722537	15	0.871	1.000	junction	124.927
Brain - Amygdala	TUBB	gene:ENSG00000196230:s:30722537-30722645	6:j:30722645-30722918	15	0.696	1.000	junction	124.927
Brain - Amygdala	TUBB	gene:ENSG00000196230:s:30722918-30723028	6:j:30723028-30723340	15	0.742	1.000	junction	124.927
Brain - Amygdala	TUBB	gene:ENSG00000196230:t:30722537-30722645	6:j:30720563-30722537	15	0.980	1.000	junction	124.927
Brain - Amygdala	TUBB2A	gene:ENSG00000137267:s:3155625-3155735	6:j:3154923-3155625	15	0.937	1.000	junction	276.504
Brain - Amygdala	TUBB2A	gene:ENSG00000137267:s:3156044-3156152	6:j:3155735-3156044	15	0.741	1.000	junction	276.504
Brain - Amygdala	TUBB2A	gene:ENSG00000137267:t:3156044-3156152	6:j:3156152-3157407	15	0.864	1.000	junction	276.504
Brain - Amygdala	TUBB2B	gene:ENSG00000137285:s:3226159-3226269	6:j:3225811-3226159	15	0.762	1.000	junction	204.476
Brain - Amygdala	TUBB2B	gene:ENSG00000137285:s:3226561-3226683	6:j:3226269-3226561	15	0.692	1.000	junction	204.476
Brain - Amygdala	TUBB2B	gene:ENSG00000137285:t:3226561-3226683	6:j:3226669-3227487	15	0.775	1.000	junction	204.476
Brain - Amygdala	TUBB3	gene:ENSG00000258947:s:89923279-89923458	16:j:89923458-89932571	14	0.954	0.933	junction	83.741
Brain - Amygdala	TUBB3	gene:ENSG00000258947:t:89932571-89933017	16:j:89923458-89932571	14	0.913	0.933	junction	83.741
Brain - Amygdala	TUBB4A	gene:ENSG00000104833:c:6501397-6501515	19:j:6501397-6501515	15	1.000	1.000	junction	211.711
Brain - Amygdala	TUBB4A	gene:ENSG00000104833:s:6500928-6501397	19:j:6496221-6501287	15	0.986	1.000	junction	211.711
Brain - Amygdala	TUBB4A	gene:ENSG00000104833:s:6502156-6502584	19:j:6501623-6502156	15	0.978	1.000	junction	211.711
Brain - Amygdala	TUBB4A	gene:ENSG00000104833:t:6496176-6496221	19:j:6496221-6501287	15	0.598	1.000	junction	211.711
Brain - Amygdala	TUBB4A	gene:ENSG00000104833:t:6501515-6501580	19:i:6501581-6501614	15	0.989	1.000	intron	211.711
Brain - Amygdala	TUBB4B	gene:ENSG00000188229:c:137241417-137241721	9:j:137241417-137241721	15	1.000	1.000	junction	91.579
Brain - Amygdala	TUBB4B	gene:ENSG00000188229:c:137241829-137241911	9:j:137241829-137241911	15	1.000	1.000	junction	91.579
Brain - Amygdala	TUBB4B	gene:ENSG00000188229:s:137241911-137242021	9:j:137242021-137242496	15	0.751	1.000	junction	91.579
Brain - Amygdala	TUBE1	gene:ENSG00000074935:c:112071570-112071902	6:j:112071570-112071902	15	1.000	1.000	junction	10.739
Brain - Amygdala	TUBE1	gene:ENSG00000074935:c:112072076-112072758	6:j:112072076-112072758	15	1.000	1.000	junction	10.739
Brain - Amygdala	TUBE1	gene:ENSG00000074935:c:112074850-112075937	6:j:112074850-112075937	13	1.000	0.867	junction	10.739
Brain - Amygdala	TUBE1	gene:ENSG00000074935:s:112074710-112074850	6:j:112072898-112074710	13	0.697	0.867	junction	10.739
Brain - Amygdala	TUBG1	gene:ENSG00000131462:c:42613073-42613647	17:j:42613073-42613647	15	1.000	1.000	junction	11.886
Brain - Amygdala	TUBG1	gene:ENSG00000131462:c:42614412-42614496	17:j:42614412-42614496	15	1.000	1.000	junction	11.886
Brain - Amygdala	TUBG1	gene:ENSG00000131462:c:42614657-42614844	17:j:42614657-42614844	15	1.000	1.000	junction	11.886
Brain - Amygdala	TUBG1	gene:ENSG00000131462:s:42610423-42611267	17:j:42610590-42612075	15	0.967	1.000	junction	11.886
Brain - Amygdala	TUBG1	gene:ENSG00000131462:s:42613647-42613733	17:j:42613733-42613849	14	0.980	0.933	junction	11.886
Brain - Amygdala	TUBG1	gene:ENSG00000131462:t:42610423-42611267	17:j:42610220-42610423	15	0.979	1.000	junction	11.886
Brain - Amygdala	TUBG1	gene:ENSG00000131462:t:42612947-42613073	17:j:42612506-42612947	15	0.979	1.000	junction	11.886
Brain - Amygdala	TUBG1	gene:ENSG00000131462:t:42614260-42614412	17:j:42613998-42614260	15	0.973	1.000	junction	11.886
Brain - Amygdala	TUBG2	gene:ENSG00000037042:c:42659946-42660149	17:j:42659946-42660149	15	1.000	1.000	junction	63.337
Brain - Amygdala	TUBG2	gene:ENSG00000037042:c:42666239-42666323	17:j:42666239-42666323	15	1.000	1.000	junction	63.337
Brain - Amygdala	TUBG2	gene:ENSG00000037042:c:42666484-42666603	17:j:42666484-42666603	15	1.000	1.000	junction	63.337
Brain - Amygdala	TUBG2	gene:ENSG00000037042:s:42659305-42659552	17:j:42659552-42659834	15	0.658	1.000	junction	63.337
Brain - Amygdala	TUBG2	gene:ENSG00000037042:s:42660149-42660362	17:j:42660316-42660639	15	0.952	1.000	junction	63.337
Brain - Amygdala	TUBG2	gene:ENSG00000037042:s:42663377-42663503	17:j:42663503-42665476	15	0.919	1.000	junction	63.337
Brain - Amygdala	TUBG2	gene:ENSG00000037042:s:42665678-42665827	17:j:42665827-42666087	15	0.639	1.000	junction	63.337
Brain - Amygdala	TUBG2	gene:ENSG00000037042:t:42663377-42663503	17:j:42663052-42663377	15	0.657	1.000	junction	63.337
Brain - Amygdala	TUBGCP2	gene:ENSG00000130640:c:133289020-133289824	10:j:133289020-133289824	15	1.000	1.000	junction	26.897
Brain - Amygdala	TUBGCP2	gene:ENSG00000130640:c:133292688-133293039	10:j:133292688-133293039	15	1.000	1.000	junction	26.897
Brain - Amygdala	TUBGCP2	gene:ENSG00000130640:c:133293238-133293562	10:j:133293238-133293562	15	1.000	1.000	junction	26.897
Brain - Amygdala	TUBGCP2	gene:ENSG00000130640:c:133298111-133299427	10:j:133298111-133299427	15	1.000	1.000	junction	26.897
Brain - Amygdala	TUBGCP2	gene:ENSG00000130640:c:133299603-133299985	10:j:133299603-133299985	15	1.000	1.000	junction	26.897
Brain - Amygdala	TUBGCP2	gene:ENSG00000130640:s:133281170-133281522	10:j:133279901-133281273	15	0.835	1.000	junction	26.897
Brain - Amygdala	TUBGCP2	gene:ENSG00000130640:s:133282223-133282342	10:j:133281436-133282223	15	0.947	1.000	junction	26.897
Brain - Amygdala	TUBGCP2	gene:ENSG00000130640:s:133283078-133283221	10:j:133282342-133283078	15	0.817	1.000	junction	26.897
Brain - Amygdala	TUBGCP2	gene:ENSG00000130640:s:133283882-133284002	10:j:133283221-133283882	15	0.948	1.000	junction	26.897
Brain - Amygdala	TUBGCP2	gene:ENSG00000130640:s:133285085-133285213	10:j:133284002-133285085	15	0.796	1.000	junction	26.897
Brain - Amygdala	TUBGCP2	gene:ENSG00000130640:s:133285456-133285628	10:j:133285213-133285456	15	0.554	1.000	junction	26.897
Brain - Amygdala	TUBGCP2	gene:ENSG00000130640:s:133288129-133288309	10:j:133285628-133288129	15	0.873	1.000	junction	26.897
Brain - Amygdala	TUBGCP2	gene:ENSG00000130640:s:133288840-133289020	10:j:133288309-133288840	15	0.964	1.000	junction	26.897
Brain - Amygdala	TUBGCP2	gene:ENSG00000130640:s:133297952-133298111	10:j:133293769-133297952	15	0.716	1.000	junction	26.897
Brain - Amygdala	TUBGCP2	gene:ENSG00000130640:s:133301701-133302981	10:j:133300113-133302792	13	0.920	0.867	junction	26.897
Brain - Amygdala	TUBGCP2	gene:ENSG00000130640:t:133289824-133291307	10:j:133289969-133292499	15	0.975	1.000	junction	26.897
Brain - Amygdala	TUBGCP2	gene:ENSG00000130640:t:133293562-133293769	10:j:133293769-133297952	15	0.601	1.000	junction	26.897
Brain - Amygdala	TUBGCP3	gene:ENSG00000126216:c:112486151-112489581	13:j:112486151-112489581	15	1.000	1.000	junction	5.715
Brain - Amygdala	TUBGCP3	gene:ENSG00000126216:c:112516575-112518975	13:j:112516575-112518975	14	1.000	0.933	junction	5.715
Brain - Amygdala	TUBGCP3	gene:ENSG00000126216:s:112499045-112499185	13:j:112489697-112499045	15	0.959	1.000	junction	5.715
Brain - Amygdala	TUBGCP3	gene:ENSG00000126216:s:112504032-112504163	13:j:112499185-112504032	14	0.957	0.933	junction	5.715
Brain - Amygdala	TUBGCP3	gene:ENSG00000126216:t:112489581-112489823	13:j:112489697-112499045	15	0.962	1.000	junction	5.715
Brain - Amygdala	TUBGCP4	gene:ENSG00000137822:s:43404413-43404552	15:i:43404553-43405201	15	0.752	1.000	intron	3.872
Brain - Amygdala	TUBGCP4	gene:ENSG00000137822:t:43404413-43404552	15:i:43403843-43404412	15	0.819	1.000	intron	3.872
Brain - Amygdala	TUBGCP5	gene:ENSG00000275835:c:22999866-23000569	15:j:22999866-23000569	13	1.000	0.867	junction	5.074
Brain - Amygdala	TUBGCP6	gene:ENSG00000128159:c:50217827-50217918	22:j:50217827-50217918	15	1.000	1.000	junction	18.825
Brain - Amygdala	TUBGCP6	gene:ENSG00000128159:c:50218897-50219068	22:j:50218897-50219068	15	1.000	1.000	junction	18.825
Brain - Amygdala	TUBGCP6	gene:ENSG00000128159:c:50219209-50219288	22:j:50219209-50219288	15	1.000	1.000	junction	18.825
Brain - Amygdala	TUBGCP6	gene:ENSG00000128159:c:50222102-50222454	22:j:50222102-50222454	14	1.000	0.933	junction	18.825
Brain - Amygdala	TUBGCP6	gene:ENSG00000128159:c:50224256-50224332	22:j:50224256-50224332	15	1.000	1.000	junction	18.825
Brain - Amygdala	TUBGCP6	gene:ENSG00000128159:c:50224420-50224511	22:j:50224420-50224511	15	1.000	1.000	junction	18.825
Brain - Amygdala	TUBGCP6	gene:ENSG00000128159:c:50225943-50226050	22:j:50225943-50226050	15	1.000	1.000	junction	18.825
Brain - Amygdala	TUBGCP6	gene:ENSG00000128159:c:50226189-50226287	22:j:50226189-50226287	14	1.000	0.933	junction	18.825
Brain - Amygdala	TUBGCP6	gene:ENSG00000128159:c:50226378-50226733	22:j:50226378-50226733	13	1.000	0.867	junction	18.825
Brain - Amygdala	TUBGCP6	gene:ENSG00000128159:c:50226842-50226999	22:j:50226842-50226999	14	1.000	0.933	junction	18.825
Brain - Amygdala	TUBGCP6	gene:ENSG00000128159:c:50228028-50229404	22:j:50228028-50229404	13	1.000	0.867	junction	18.825
Brain - Amygdala	TUBGCP6	gene:ENSG00000128159:c:50229577-50233316	22:j:50229577-50233316	14	1.000	0.933	junction	18.825
Brain - Amygdala	TUBGCP6	gene:ENSG00000128159:c:50240367-50243719	22:j:50240367-50243719	14	1.000	0.933	junction	18.825
Brain - Amygdala	TUBGCP6	gene:ENSG00000128159:s:50218189-50218402	22:i:50218133-50218188	15	0.504	1.000	intron	18.825
Brain - Amygdala	TUBGCP6	gene:ENSG00000128159:s:50218488-50218620	22:j:50218402-50218488	15	0.985	1.000	junction	18.825
Brain - Amygdala	TUBGCP6	gene:ENSG00000128159:s:50218703-50218897	22:j:50218620-50218703	15	0.871	1.000	junction	18.825
Brain - Amygdala	TUBGCP6	gene:ENSG00000128159:s:50219644-50219791	22:j:50219456-50219644	15	0.501	1.000	junction	18.825
Brain - Amygdala	TUBGCP6	gene:ENSG00000128159:s:50219957-50220015	22:j:50219791-50219957	15	0.956	1.000	junction	18.825
Brain - Amygdala	TUBGCP6	gene:ENSG00000128159:s:50222028-50222102	22:j:50221874-50222028	15	0.930	1.000	junction	18.825
Brain - Amygdala	TUBGCP6	gene:ENSG00000128159:s:50225794-50225943	22:j:50224592-50225794	15	0.931	1.000	junction	18.825
Brain - Amygdala	TUBGCP6	gene:ENSG00000128159:t:50219957-50220015	22:i:50220016-50220191	15	0.756	1.000	intron	18.825
Brain - Amygdala	TUFM	gene:ENSG00000178952:c:28843148-28843736	16:j:28843148-28843736	15	1.000	1.000	junction	61.932
Brain - Amygdala	TUFM	gene:ENSG00000178952:c:28843855-28843950	16:j:28843855-28843950	15	1.000	1.000	junction	61.932
Brain - Amygdala	TUFM	gene:ENSG00000178952:c:28844862-28844951	16:j:28844862-28844951	15	1.000	1.000	junction	61.932
Brain - Amygdala	TUFM	gene:ENSG00000178952:c:28846106-28846218	16:j:28846106-28846218	15	1.000	1.000	junction	61.932
Brain - Amygdala	TUFM	gene:ENSG00000178952:s:28844230-28844334	16:j:28844101-28844230	15	0.517	1.000	junction	61.932
Brain - Amygdala	TUFM	gene:ENSG00000178952:s:28844626-28844862	16:j:28844551-28844698	15	0.587	1.000	junction	61.932
Brain - Amygdala	TUFM	gene:ENSG00000178952:s:28845912-28846106	16:j:28845480-28845912	15	0.982	1.000	junction	61.932
Brain - Amygdala	TUFM	gene:ENSG00000178952:t:28844951-28845055	16:j:28845055-28845314	15	0.988	1.000	junction	61.932
Brain - Amygdala	TULP3	gene:ENSG00000078246:s:2939311-2939788	12:i:2939789-2940021	15	0.929	1.000	intron	5.781
Brain - Amygdala	TULP3	gene:ENSG00000078246:t:2940195-2940338	12:i:2940082-2940194	15	0.942	1.000	intron	5.781
Brain - Amygdala	TULP3	gene:ENSG00000078246:t:2940530-2941140	12:i:2940339-2940529	15	0.958	1.000	intron	5.781
Brain - Amygdala	TUSC2	gene:ENSG00000114383:s:50326356-50326477	3:j:50326186-50326357	15	0.924	1.000	junction	26.789
Brain - Amygdala	TUSC2	gene:ENSG00000114383:s:50327954-50328251	3:j:50326477-50327954	15	0.963	1.000	junction	26.789
Brain - Amygdala	TUSC2	gene:ENSG00000114383:t:50326356-50326477	3:j:50326477-50327954	15	0.967	1.000	junction	26.789
Brain - Amygdala	TUSC3	gene:ENSG00000104723:c:15659647-15662156	8:j:15659647-15662156	15	1.000	1.000	junction	21.459
Brain - Amygdala	TUSC3	gene:ENSG00000104723:c:15662296-15673747	8:j:15662296-15673747	15	1.000	1.000	junction	21.459
Brain - Amygdala	TUSC3	gene:ENSG00000104723:s:15673747-15673836	8:j:15673836-15730666	15	0.958	1.000	junction	21.459
Brain - Amygdala	TUSC3	gene:ENSG00000104723:s:15743444-15743612	8:j:15743612-15748375	15	0.948	1.000	junction	21.459
Brain - Amygdala	TUSC3	gene:ENSG00000104723:s:15748375-15748846	8:j:15748465-15764203	15	0.526	1.000	junction	21.459
Brain - Amygdala	TUSC3	gene:ENSG00000104723:t:15623078-15623249	8:j:15540568-15623080	13	0.890	0.867	junction	21.459
Brain - Amygdala	TUSC3	gene:ENSG00000104723:t:15743444-15743612	8:j:15730729-15743538	15	0.965	1.000	junction	21.459
Brain - Amygdala	TUSC3	gene:ENSG00000104723:t:15764203-15766649	8:j:15748465-15764203	15	0.610	1.000	junction	21.459
Brain - Amygdala	TUT1	gene:ENSG00000149016:s:62576244-62576749	11:j:62576244-62576657	13	0.800	0.867	junction	5.625
Brain - Amygdala	TUT4	gene:ENSG00000134744:c:52446004-52446265	1:j:52446004-52446265	14	1.000	0.933	junction	19.672
Brain - Amygdala	TUT4	gene:ENSG00000134744:c:52446442-52446590	1:j:52446442-52446590	14	1.000	0.933	junction	19.672
Brain - Amygdala	TUT4	gene:ENSG00000134744:s:52425349-52425507	1:j:52424002-52425349	15	0.611	1.000	junction	19.672
Brain - Amygdala	TUT4	gene:ENSG00000134744:s:52431013-52431118	1:j:52425507-52431013	15	0.923	1.000	junction	19.672
Brain - Amygdala	TUT4	gene:ENSG00000134744:s:52431247-52431460	1:i:52431228-52431246	15	0.983	1.000	intron	19.672
Brain - Amygdala	TUT4	gene:ENSG00000134744:s:52436755-52437701	1:j:52435465-52436755	15	0.933	1.000	junction	19.672
Brain - Amygdala	TUT4	gene:ENSG00000134744:s:52445787-52445869	1:j:52438335-52445787	14	0.733	0.933	junction	19.672
Brain - Amygdala	TUT4	gene:ENSG00000134744:t:52431247-52431460	1:j:52431460-52435365	15	0.767	1.000	junction	19.672
Brain - Amygdala	TVP23A	gene:ENSG00000166676:t:10766676-10769101	16:i:10769102-10769239	15	0.890	1.000	intron	3.960
Brain - Amygdala	TVP23B	gene:ENSG00000171928:s:18798812-18799131	17:j:18798943-18804138	15	0.964	1.000	junction	5.899
Brain - Amygdala	TVP23B	gene:ENSG00000171928:t:18795806-18797668	17:j:18791040-18797579	13	0.853	0.867	junction	5.899
Brain - Amygdala	TVP23C-CDRT4	gene:ENSG00000259024:c:15545916-15547059	17:j:15545916-15547059	14	1.000	0.933	junction	0.857
Brain - Amygdala	TWF1	gene:ENSG00000151239:c:43797097-43797302	12:j:43797097-43797302	15	1.000	1.000	junction	17.822
Brain - Amygdala	TWF1	gene:ENSG00000151239:c:43797452-43797708	12:j:43797452-43797708	14	1.000	0.933	junction	17.822
Brain - Amygdala	TWF1	gene:ENSG00000151239:c:43799502-43800435	12:j:43799502-43800435	15	1.000	1.000	junction	17.822
Brain - Amygdala	TWF1	gene:ENSG00000151239:c:43800530-43802286	12:j:43800530-43802286	14	1.000	0.933	junction	17.822
Brain - Amygdala	TWF1	gene:ENSG00000151239:s:43799398-43799502	12:j:43797833-43799398	15	0.929	1.000	junction	17.822
Brain - Amygdala	TWF1	gene:ENSG00000151239:t:43793723-43795755	12:j:43795755-43796976	15	0.984	1.000	junction	17.822
Brain - Amygdala	TWF1	gene:ENSG00000151239:t:43797708-43797851	12:j:43797833-43799398	15	0.830	1.000	junction	17.822
Brain - Amygdala	TWF2	gene:ENSG00000247596:c:52231231-52231444	3:j:52231231-52231444	15	1.000	1.000	junction	14.967
Brain - Amygdala	TWF2	gene:ENSG00000247596:c:52235106-52238992	3:j:52235106-52238992	15	1.000	1.000	junction	14.967
Brain - Amygdala	TWF2	gene:ENSG00000247596:s:52229661-52229782	3:j:52229201-52229661	15	0.726	1.000	junction	14.967
Brain - Amygdala	TWF2	gene:ENSG00000247596:s:52235029-52235106	3:j:52232122-52235029	15	0.715	1.000	junction	14.967
Brain - Amygdala	TWF2	gene:ENSG00000247596:t:52231444-52231539	3:j:52231539-52231944	15	0.962	1.000	junction	14.967
Brain - Amygdala	TXLNA	gene:ENSG00000084652:c:32192731-32193208	1:j:32192731-32193208	14	1.000	0.933	junction	7.842
Brain - Amygdala	TXLNA	gene:ENSG00000084652:s:32190055-32190249	1:j:32190249-32192311	13	0.842	0.867	junction	7.842
Brain - Amygdala	TXLNA	gene:ENSG00000084652:s:32193208-32193300	1:j:32193300-32194065	14	0.659	0.933	junction	7.842
Brain - Amygdala	TXLNA	gene:ENSG00000084652:t:32187954-32188124	1:j:32184616-32187954	13	0.813	0.867	junction	7.842
Brain - Amygdala	TXN	gene:ENSG00000136810:c:110244219-110244778	9:j:110244219-110244778	15	1.000	1.000	junction	105.457
Brain - Amygdala	TXN	gene:ENSG00000136810:s:110251358-110251462	9:j:110250879-110251358	15	0.994	1.000	junction	105.457
Brain - Amygdala	TXN	gene:ENSG00000136810:t:110244778-110245116	9:j:110244843-110250820	15	0.991	1.000	junction	105.457
Brain - Amygdala	TXN	gene:ENSG00000136810:t:110251358-110251462	9:j:110251462-110256412	15	0.996	1.000	junction	105.457
Brain - Amygdala	TXN2	gene:ENSG00000100348:s:36476733-36476856	22:j:36467917-36476733	15	0.990	1.000	junction	56.958
Brain - Amygdala	TXN2	gene:ENSG00000100348:s:36480575-36480837	22:j:36476856-36480575	15	0.943	1.000	junction	56.958
Brain - Amygdala	TXN2	gene:ENSG00000100348:t:36467036-36467917	22:j:36467917-36476733	15	0.946	1.000	junction	56.958
Brain - Amygdala	TXN2	gene:ENSG00000100348:t:36480575-36480837	22:j:36480837-36481564	15	0.586	1.000	junction	56.958
Brain - Amygdala	TXNDC11	gene:ENSG00000153066:c:11687966-11688303	16:j:11687966-11688303	14	1.000	0.933	junction	10.880
Brain - Amygdala	TXNDC11	gene:ENSG00000153066:s:11684165-11684245	16:j:11679837-11684165	15	0.843	1.000	junction	10.880
Brain - Amygdala	TXNDC11	gene:ENSG00000153066:s:11687857-11687966	16:j:11684245-11687857	15	0.895	1.000	junction	10.880
Brain - Amygdala	TXNDC11	gene:ENSG00000153066:t:11684165-11684245	16:j:11684245-11687857	15	0.966	1.000	junction	10.880
Brain - Amygdala	TXNDC11	gene:ENSG00000153066:t:11688303-11688568	16:j:11688445-11691290	15	0.758	1.000	junction	10.880
Brain - Amygdala	TXNDC12	gene:ENSG00000117862:c:52041597-52055000	1:j:52041597-52055000	14	1.000	0.933	junction	10.249
Brain - Amygdala	TXNDC12	gene:ENSG00000117862:s:52041537-52041597	1:j:52028630-52041537	13	0.929	0.867	junction	10.249
Brain - Amygdala	TXNDC12	gene:ENSG00000117862:t:52028578-52028630	1:j:52028630-52041537	13	0.891	0.867	junction	10.249
Brain - Amygdala	TXNDC15	gene:ENSG00000113621:c:134896424-134899489	5:j:134896424-134899489	15	1.000	1.000	junction	15.143
Brain - Amygdala	TXNDC15	gene:ENSG00000113621:s:134873803-134874530	5:j:134874530-134887695	15	0.901	1.000	junction	15.143
Brain - Amygdala	TXNDC15	gene:ENSG00000113621:t:134887695-134888062	5:j:134874530-134887695	15	0.908	1.000	junction	15.143
Brain - Amygdala	TXNDC15	gene:ENSG00000113621:t:134892178-134893655	5:j:134888182-134893492	15	0.832	1.000	junction	15.143
Brain - Amygdala	TXNDC17	gene:ENSG00000129235:s:6641658-6641932	17:j:6641834-6642249	15	0.991	1.000	junction	26.495
Brain - Amygdala	TXNDC17	gene:ENSG00000129235:t:6641658-6641932	17:j:6641227-6641753	15	0.755	1.000	junction	26.495
Brain - Amygdala	TXNDC9	gene:ENSG00000115514:s:99321534-99322209	2:j:99319799-99321955	13	0.730	0.867	junction	9.554
Brain - Amygdala	TXNDC9	gene:ENSG00000115514:s:99327535-99327653	2:j:99322209-99327535	14	0.941	0.933	junction	9.554
Brain - Amygdala	TXNDC9	gene:ENSG00000115514:s:99332762-99333242	2:j:99327653-99333022	14	0.828	0.933	junction	9.554
Brain - Amygdala	TXNIP	gene:ENSG00000265972:s:145994016-145994216	1:j:145993886-145994016	15	0.569	1.000	junction	48.367
Brain - Amygdala	TXNIP	gene:ENSG00000265972:s:145994281-145994437	1:j:145994167-145994281	15	0.766	1.000	junction	48.367
Brain - Amygdala	TXNIP	gene:ENSG00000265972:s:145994544-145994800	1:j:145994437-145994544	15	0.578	1.000	junction	48.367
Brain - Amygdala	TXNIP	gene:ENSG00000265972:s:145994929-145995031	1:j:145994800-145994929	15	0.593	1.000	junction	48.367
Brain - Amygdala	TXNIP	gene:ENSG00000265972:s:145995144-145995291	1:j:145995031-145995144	15	0.550	1.000	junction	48.367
Brain - Amygdala	TXNIP	gene:ENSG00000265972:s:145995404-145995763	1:j:145995291-145995404	15	0.563	1.000	junction	48.367
Brain - Amygdala	TXNIP	gene:ENSG00000265972:s:145996017-145996600	1:j:145995476-145996017	15	0.883	1.000	junction	48.367
Brain - Amygdala	TXNL1	gene:ENSG00000091164:c:56616314-56618004	18:j:56616314-56618004	15	1.000	1.000	junction	31.834
Brain - Amygdala	TXNL1	gene:ENSG00000091164:c:56618126-56624288	18:j:56618126-56624288	15	1.000	1.000	junction	31.834
Brain - Amygdala	TXNL1	gene:ENSG00000091164:c:56626457-56638343	18:j:56626457-56638343	15	1.000	1.000	junction	31.834
Brain - Amygdala	TXNL1	gene:ENSG00000091164:s:56608279-56611097	18:j:56603056-56610993	15	0.960	1.000	junction	31.834
Brain - Amygdala	TXNL1	gene:ENSG00000091164:s:56626361-56626457	18:j:56624461-56626361	15	0.969	1.000	junction	31.834
Brain - Amygdala	TXNL1	gene:ENSG00000091164:t:56602822-56603056	18:j:56603056-56610993	15	0.817	1.000	junction	31.834
Brain - Amygdala	TXNL1	gene:ENSG00000091164:t:56608279-56611097	18:j:56611097-56614424	15	0.944	1.000	junction	31.834
Brain - Amygdala	TXNL1	gene:ENSG00000091164:t:56624288-56624461	18:j:56624461-56626361	15	0.967	1.000	junction	31.834
Brain - Amygdala	TXNL4A	gene:ENSG00000141759:s:79977331-79977917	18:j:79973856-79977598	15	0.970	1.000	junction	87.109
Brain - Amygdala	TXNL4A	gene:ENSG00000141759:s:79986602-79986750	18:j:79977701-79986602	15	0.788	1.000	junction	87.109
Brain - Amygdala	TXNL4A	gene:ENSG00000141759:s:79988240-79988593	18:j:79977701-79988240	15	0.718	1.000	junction	87.109
Brain - Amygdala	TXNL4A	gene:ENSG00000141759:s:80033851-80033949	18:j:79977701-80033851	15	0.804	1.000	junction	87.109
Brain - Amygdala	TXNL4A	gene:ENSG00000141759:t:79970811-79973856	18:j:79973856-79977598	15	0.837	1.000	junction	87.109
Brain - Amygdala	TXNL4A	gene:ENSG00000141759:t:79977331-79977917	18:j:79977701-79988240	15	0.569	1.000	junction	87.109
Brain - Amygdala	TXNRD1	gene:ENSG00000198431:c:104325429-104326347	12:j:104325429-104326347	13	1.000	0.867	junction	9.914
Brain - Amygdala	TXNRD1	gene:ENSG00000198431:c:104326423-104327515	12:j:104326423-104327515	14	1.000	0.933	junction	9.914
Brain - Amygdala	TXNRD1	gene:ENSG00000198431:c:104331641-104334237	12:j:104331641-104334237	15	1.000	1.000	junction	9.914
Brain - Amygdala	TXNRD1	gene:ENSG00000198431:s:104319470-104319585	12:j:104319585-104321091	14	0.958	0.933	junction	9.914
Brain - Amygdala	TXNRD1	gene:ENSG00000198431:s:104334127-104334332	12:j:104334332-104339139	15	0.968	1.000	junction	9.914
Brain - Amygdala	TXNRD1	gene:ENSG00000198431:s:104339139-104339273	12:j:104339273-104348353	15	0.958	1.000	junction	9.914
Brain - Amygdala	TXNRD1	gene:ENSG00000198431:t:104348353-104348412	12:j:104339273-104348353	15	0.906	1.000	junction	9.914
Brain - Amygdala	TXNRD2	gene:ENSG00000184470:c:19878187-19878366	22:j:19878187-19878366	15	1.000	1.000	junction	12.060
Brain - Amygdala	TXNRD2	gene:ENSG00000184470:c:19895581-19898039	22:j:19895581-19898039	15	1.000	1.000	junction	12.060
Brain - Amygdala	TXNRD2	gene:ENSG00000184470:c:19915276-19915765	22:j:19915276-19915765	13	1.000	0.867	junction	12.060
Brain - Amygdala	TXNRD2	gene:ENSG00000184470:s:19877040-19877234	22:j:19875807-19877040	15	0.695	1.000	junction	12.060
Brain - Amygdala	TXNRD2	gene:ENSG00000184470:s:19878090-19878187	22:j:19877234-19878090	15	0.768	1.000	junction	12.060
Brain - Amygdala	TXNRD2	gene:ENSG00000184470:s:19880179-19880271	22:j:19878437-19880179	15	0.857	1.000	junction	12.060
Brain - Amygdala	TXNRD2	gene:ENSG00000184470:s:19883325-19884504	22:j:19880717-19883325	15	0.976	1.000	junction	12.060
Brain - Amygdala	TXNRD2	gene:ENSG00000184470:s:19895407-19895581	22:j:19883461-19895407	15	0.853	1.000	junction	12.060
Brain - Amygdala	TXNRD2	gene:ENSG00000184470:s:19914900-19915276	22:j:19911447-19915214	15	0.893	1.000	junction	12.060
Brain - Amygdala	TXNRD2	gene:ENSG00000184470:t:19878366-19878437	22:j:19878437-19880179	15	0.967	1.000	junction	12.060
Brain - Amygdala	TXNRD2	gene:ENSG00000184470:t:19880179-19880271	22:j:19880271-19880622	14	0.964	0.933	junction	12.060
Brain - Amygdala	TXNRD2	gene:ENSG00000184470:t:19880622-19880717	22:j:19880717-19883325	15	0.959	1.000	junction	12.060
Brain - Amygdala	TXNRD2	gene:ENSG00000184470:t:19883325-19884504	22:j:19883461-19895407	15	0.898	1.000	junction	12.060
Brain - Amygdala	TYK2	gene:ENSG00000105397:c:10354609-10356568	19:j:10354609-10356568	15	1.000	1.000	junction	44.012
Brain - Amygdala	TYK2	gene:ENSG00000105397:c:10358138-10359175	19:j:10358138-10359175	15	1.000	1.000	junction	44.012
Brain - Amygdala	TYK2	gene:ENSG00000105397:c:10361598-10361770	19:j:10361598-10361770	14	1.000	0.933	junction	44.012
Brain - Amygdala	TYK2	gene:ENSG00000105397:c:10364771-10364851	19:j:10364771-10364851	14	1.000	0.933	junction	44.012
Brain - Amygdala	TYK2	gene:ENSG00000105397:c:10365898-10366417	19:j:10365898-10366417	15	1.000	1.000	junction	44.012
Brain - Amygdala	TYK2	gene:ENSG00000105397:c:10368202-10368295	19:j:10368202-10368295	14	1.000	0.933	junction	44.012
Brain - Amygdala	TYK2	gene:ENSG00000105397:s:10352434-10352551	19:j:10351162-10352434	15	0.725	1.000	junction	44.012
Brain - Amygdala	TYK2	gene:ENSG00000105397:s:10352926-10353256	19:j:10352551-10352926	15	0.542	1.000	junction	44.012
Brain - Amygdala	TYK2	gene:ENSG00000105397:s:10353911-10354234	19:i:10353647-10353910	15	0.641	1.000	intron	44.012
Brain - Amygdala	TYK2	gene:ENSG00000105397:s:10357385-10357918	19:j:10356718-10357764	15	0.620	1.000	junction	44.012
Brain - Amygdala	TYK2	gene:ENSG00000105397:s:10361305-10361598	19:j:10359302-10361511	14	0.885	0.933	junction	44.012
Brain - Amygdala	TYK2	gene:ENSG00000105397:s:10362078-10362183	19:j:10361955-10362078	15	0.841	1.000	junction	44.012
Brain - Amygdala	TYK2	gene:ENSG00000105397:s:10362549-10362657	19:j:10362456-10362549	15	0.975	1.000	junction	44.012
Brain - Amygdala	TYK2	gene:ENSG00000105397:s:10378214-10378508	19:j:10368418-10378214	14	0.880	0.933	junction	44.012
Brain - Amygdala	TYK2	gene:ENSG00000105397:t:10350529-10350968	19:j:10350968-10351052	15	0.535	1.000	junction	44.012
Brain - Amygdala	TYK2	gene:ENSG00000105397:t:10351052-10351293	19:j:10351162-10352434	15	0.932	1.000	junction	44.012
Brain - Amygdala	TYK2	gene:ENSG00000105397:t:10359175-10359302	19:j:10359302-10361511	14	0.900	0.933	junction	44.012
Brain - Amygdala	TYK2	gene:ENSG00000105397:t:10362078-10362183	19:j:10362181-10362264	15	0.978	1.000	junction	44.012
Brain - Amygdala	TYK2	gene:ENSG00000105397:t:10362549-10362657	19:j:10362657-10364614	15	0.810	1.000	junction	44.012
Brain - Amygdala	TYK2	gene:ENSG00000105397:t:10368295-10368418	19:j:10368418-10378214	14	0.832	0.933	junction	44.012
Brain - Amygdala	TYRO3	gene:ENSG00000092445:c:41561310-41561539	15:j:41561310-41561539	15	1.000	1.000	junction	43.422
Brain - Amygdala	TYRO3	gene:ENSG00000092445:c:41561639-41562548	15:j:41561639-41562548	15	1.000	1.000	junction	43.422
Brain - Amygdala	TYRO3	gene:ENSG00000092445:c:41564270-41565026	15:j:41564270-41565026	15	1.000	1.000	junction	43.422
Brain - Amygdala	TYRO3	gene:ENSG00000092445:c:41568362-41568878	15:j:41568362-41568878	15	1.000	1.000	junction	43.422
Brain - Amygdala	TYRO3	gene:ENSG00000092445:c:41569022-41570027	15:j:41569022-41570027	15	1.000	1.000	junction	43.422
Brain - Amygdala	TYRO3	gene:ENSG00000092445:c:41570156-41570240	15:j:41570156-41570240	15	1.000	1.000	junction	43.422
Brain - Amygdala	TYRO3	gene:ENSG00000092445:c:41570340-41570604	15:j:41570340-41570604	15	1.000	1.000	junction	43.422
Brain - Amygdala	TYRO3	gene:ENSG00000092445:c:41570699-41571038	15:j:41570699-41571038	15	1.000	1.000	junction	43.422
Brain - Amygdala	TYRO3	gene:ENSG00000092445:c:41571118-41571595	15:j:41571118-41571595	15	1.000	1.000	junction	43.422
Brain - Amygdala	TYRO3	gene:ENSG00000092445:c:41571687-41572443	15:j:41571687-41572443	15	1.000	1.000	junction	43.422
Brain - Amygdala	TYRO3	gene:ENSG00000092445:s:41562548-41562718	15:j:41562718-41564184	15	0.753	1.000	junction	43.422
Brain - Amygdala	TYRO3	gene:ENSG00000092445:s:41564784-41565141	15:j:41565141-41567360	15	0.983	1.000	junction	43.422
Brain - Amygdala	TYRO3	gene:ENSG00000092445:s:41572443-41572564	15:j:41572564-41573002	15	0.973	1.000	junction	43.422
Brain - Amygdala	TYRO3	gene:ENSG00000092445:s:41573308-41573467	15:j:41573467-41573679	15	0.932	1.000	junction	43.422
Brain - Amygdala	TYRO3	gene:ENSG00000092445:s:41573679-41573815	15:j:41573815-41577886	15	0.745	1.000	junction	43.422
Brain - Amygdala	TYRO3	gene:ENSG00000092445:t:41568217-41568362	15:j:41567537-41568217	15	0.975	1.000	junction	43.422
Brain - Amygdala	TYRO3	gene:ENSG00000092445:t:41573308-41573467	15:j:41573111-41573308	15	0.986	1.000	junction	43.422
Brain - Amygdala	TYRO3	gene:ENSG00000092445:t:41577335-41583586	15:j:41573815-41577886	15	0.779	1.000	junction	43.422
Brain - Amygdala	TYROBP	gene:ENSG00000011600:s:35907446-35907580	19:j:35907264-35907446	13	0.767	0.867	junction	22.222
Brain - Amygdala	TYROBP	gene:ENSG00000011600:t:35904401-35904634	19:j:35904634-35907218	13	0.870	0.867	junction	22.222
Brain - Amygdala	TYROBP	gene:ENSG00000011600:t:35907218-35907264	19:i:35907265-35907293	13	0.513	0.867	intron	22.222
Brain - Amygdala	TYW3	gene:ENSG00000162623:s:74763893-74764400	1:i:74764401-74766283	15	0.962	1.000	intron	6.515
Brain - Amygdala	TYW3	gene:ENSG00000162623:t:74748641-74748822	1:j:74738788-74748751	14	0.834	0.933	junction	6.515
Brain - Amygdala	TYW3	gene:ENSG00000162623:t:74752292-74752425	1:j:74748822-74752292	13	0.674	0.867	junction	6.515
Brain - Amygdala	U2AF1	gene:ENSG00000160201:c:43093249-43094471	21:j:43093249-43094471	15	1.000	1.000	junction	18.736
Brain - Amygdala	U2AF1	gene:ENSG00000160201:c:43094563-43094655	21:j:43094563-43094655	15	1.000	1.000	junction	18.736
Brain - Amygdala	U2AF1	gene:ENSG00000160201:s:43095438-43095536	21:j:43094788-43095438	15	0.805	1.000	junction	18.736
Brain - Amygdala	U2AF1	gene:ENSG00000160201:s:43095694-43096390	21:j:43095536-43095694	15	0.617	1.000	junction	18.736
Brain - Amygdala	U2AF1	gene:ENSG00000160201:s:43101366-43101907	21:j:43095743-43101366	15	0.920	1.000	junction	18.736
Brain - Amygdala	U2AF1	gene:ENSG00000160201:s:43104315-43105252	21:j:43100519-43104315	15	0.549	1.000	junction	18.736
Brain - Amygdala	U2AF1	gene:ENSG00000160201:t:43095694-43096390	21:j:43095743-43100453	15	0.549	1.000	junction	18.736
Brain - Amygdala	U2AF1	gene:ENSG00000160201:t:43097622-43100519	21:j:43100519-43104315	15	0.959	1.000	junction	18.736
Brain - Amygdala	U2AF1	gene:ENSG00000160201:t:43104315-43105252	21:j:43104402-43107451	15	0.982	1.000	junction	18.736
Brain - Amygdala	U2AF1L5	gene:ENSG00000275895:c:6486230-6486322	21:j:6486230-6486322	15	1.000	1.000	junction	25.942
Brain - Amygdala	U2AF1L5	gene:ENSG00000275895:s:6486138-6486230	21:j:6484916-6486138	15	0.570	1.000	junction	25.942
Brain - Amygdala	U2AF1L5	gene:ENSG00000275895:t:6489291-6492197	21:j:6492197-6495993	14	0.891	0.933	junction	25.942
Brain - Amygdala	U2AF1L5	gene:ENSG00000275895:t:6495993-6496930	21:j:6496080-6499129	14	0.857	0.933	junction	25.942
Brain - Amygdala	U2AF2	gene:ENSG00000063244:c:55659345-55660177	19:j:55659345-55660177	15	1.000	1.000	junction	43.482
Brain - Amygdala	U2AF2	gene:ENSG00000063244:c:55660221-55660516	19:j:55660221-55660516	15	1.000	1.000	junction	43.482
Brain - Amygdala	U2AF2	gene:ENSG00000063244:c:55660619-55661038	19:j:55660619-55661038	15	1.000	1.000	junction	43.482
Brain - Amygdala	U2AF2	gene:ENSG00000063244:c:55662618-55663606	19:j:55662618-55663606	15	1.000	1.000	junction	43.482
Brain - Amygdala	U2AF2	gene:ENSG00000063244:c:55668586-55668670	19:j:55668586-55668670	15	1.000	1.000	junction	43.482
Brain - Amygdala	U2AF2	gene:ENSG00000063244:c:55669692-55673934	19:j:55669692-55673934	15	1.000	1.000	junction	43.482
Brain - Amygdala	U2AF2	gene:ENSG00000063244:s:55654146-55655153	19:j:55655153-55659210	15	0.784	1.000	junction	43.482
Brain - Amygdala	U2AF2	gene:ENSG00000063244:s:55661038-55661317	19:j:55661189-55662502	15	0.673	1.000	junction	43.482
Brain - Amygdala	U2AF2	gene:ENSG00000063244:s:55663606-55664059	19:j:55663744-55668507	15	0.968	1.000	junction	43.482
Brain - Amygdala	U2AF2	gene:ENSG00000063244:s:55668670-55668865	19:j:55668792-55669083	15	0.861	1.000	junction	43.482
Brain - Amygdala	U2AF2	gene:ENSG00000063244:s:55669083-55669181	19:j:55669169-55669444	15	0.829	1.000	junction	43.482
Brain - Amygdala	U2AF2	gene:ENSG00000063244:t:55659208-55659345	19:j:55655153-55659210	15	0.913	1.000	junction	43.482
Brain - Amygdala	U2AF2	gene:ENSG00000063244:t:55662499-55662618	19:j:55661189-55662502	15	0.569	1.000	junction	43.482
Brain - Amygdala	U2SURP	gene:ENSG00000163714:c:143028646-143032784	3:j:143028646-143032784	15	1.000	1.000	junction	16.874
Brain - Amygdala	U2SURP	gene:ENSG00000163714:c:143032946-143033271	3:j:143032946-143033271	15	1.000	1.000	junction	16.874
Brain - Amygdala	U2SURP	gene:ENSG00000163714:c:143036104-143037179	3:j:143036104-143037179	14	1.000	0.933	junction	16.874
Brain - Amygdala	U2SURP	gene:ENSG00000163714:c:143037335-143038108	3:j:143037335-143038108	15	1.000	1.000	junction	16.874
Brain - Amygdala	U2SURP	gene:ENSG00000163714:c:143038203-143038894	3:j:143038203-143038894	15	1.000	1.000	junction	16.874
Brain - Amygdala	U2SURP	gene:ENSG00000163714:c:143051049-143053676	3:j:143051049-143053676	15	1.000	1.000	junction	16.874
Brain - Amygdala	U2SURP	gene:ENSG00000163714:s:143033271-143033350	3:j:143033350-143034888	15	0.852	1.000	junction	16.874
Brain - Amygdala	U2SURP	gene:ENSG00000163714:s:143038894-143038960	3:j:143038960-143043117	15	0.983	1.000	junction	16.874
Brain - Amygdala	U2SURP	gene:ENSG00000163714:s:143053676-143053794	3:j:143053794-143054943	15	0.961	1.000	junction	16.874
Brain - Amygdala	U2SURP	gene:ENSG00000163714:t:143050939-143051049	3:j:143043276-143050939	15	0.987	1.000	junction	16.874
Brain - Amygdala	U2SURP	gene:ENSG00000163714:t:143056312-143060546	3:j:143055119-143056312	15	0.961	1.000	junction	16.874
Brain - Amygdala	UACA	gene:ENSG00000137831:s:70660151-70661696	15:j:70657127-70660151	15	0.930	1.000	junction	6.504
Brain - Amygdala	UACA	gene:ENSG00000137831:s:70664662-70664944	15:j:70660216-70664662	15	0.964	1.000	junction	6.504
Brain - Amygdala	UACA	gene:ENSG00000137831:s:70666724-70669462	15:j:70664814-70666724	14	0.916	0.933	junction	6.504
Brain - Amygdala	UAP1	gene:ENSG00000117143:c:162576981-162579428	1:j:162576981-162579428	13	1.000	0.867	junction	10.892
Brain - Amygdala	UAP1	gene:ENSG00000117143:c:162579603-162581287	1:j:162579603-162581287	13	1.000	0.867	junction	10.892
Brain - Amygdala	UAP1	gene:ENSG00000117143:c:162587668-162588693	1:j:162587668-162588693	14	1.000	0.933	junction	10.892
Brain - Amygdala	UAP1	gene:ENSG00000117143:c:162588833-162590323	1:j:162588833-162590323	15	1.000	1.000	junction	10.892
Brain - Amygdala	UAP1	gene:ENSG00000117143:s:162581287-162581459	1:j:162581459-162587475	14	0.962	0.933	junction	10.892
Brain - Amygdala	UAP1	gene:ENSG00000117143:s:162590323-162590515	1:j:162590511-162597792	14	0.506	0.933	junction	10.892
Brain - Amygdala	UAP1	gene:ENSG00000117143:s:162597241-162597858	1:j:162597858-162599271	15	0.855	1.000	junction	10.892
Brain - Amygdala	UAP1	gene:ENSG00000117143:t:162597241-162597858	1:j:162590511-162597792	14	0.510	0.933	junction	10.892
Brain - Amygdala	UAP1L1	gene:ENSG00000197355:c:137080874-137081998	9:j:137080874-137081998	14	1.000	0.933	junction	6.190
Brain - Amygdala	UBA1	gene:ENSG00000130985:c:47198919-47199048	X:j:47198919-47199048	15	1.000	1.000	junction	63.107
Brain - Amygdala	UBA1	gene:ENSG00000130985:c:47201000-47201276	X:j:47201000-47201276	15	1.000	1.000	junction	63.107
Brain - Amygdala	UBA1	gene:ENSG00000130985:c:47201366-47201478	X:j:47201366-47201478	15	1.000	1.000	junction	63.107
Brain - Amygdala	UBA1	gene:ENSG00000130985:c:47202253-47202358	X:j:47202253-47202358	15	1.000	1.000	junction	63.107
Brain - Amygdala	UBA1	gene:ENSG00000130985:c:47202504-47202638	X:j:47202504-47202638	15	1.000	1.000	junction	63.107
Brain - Amygdala	UBA1	gene:ENSG00000130985:c:47202814-47202943	X:j:47202814-47202943	15	1.000	1.000	junction	63.107
Brain - Amygdala	UBA1	gene:ENSG00000130985:c:47203047-47203134	X:j:47203047-47203134	15	1.000	1.000	junction	63.107
Brain - Amygdala	UBA1	gene:ENSG00000130985:c:47203214-47203541	X:j:47203214-47203541	15	1.000	1.000	junction	63.107
Brain - Amygdala	UBA1	gene:ENSG00000130985:c:47209687-47209928	X:j:47209687-47209928	15	1.000	1.000	junction	63.107
Brain - Amygdala	UBA1	gene:ENSG00000130985:c:47210123-47210842	X:j:47210123-47210842	15	1.000	1.000	junction	63.107
Brain - Amygdala	UBA1	gene:ENSG00000130985:c:47212512-47212771	X:j:47212512-47212771	15	1.000	1.000	junction	63.107
Brain - Amygdala	UBA1	gene:ENSG00000130985:c:47212863-47212990	X:j:47212863-47212990	15	1.000	1.000	junction	63.107
Brain - Amygdala	UBA1	gene:ENSG00000130985:c:47214428-47214537	X:j:47214428-47214537	15	1.000	1.000	junction	63.107
Brain - Amygdala	UBA1	gene:ENSG00000130985:s:47193829-47194024	X:j:47194024-47198803	15	0.930	1.000	junction	63.107
Brain - Amygdala	UBA1	gene:ENSG00000130985:s:47196947-47197024	X:i:47197024-47197198	13	0.739	0.867	intron	63.107
Brain - Amygdala	UBA1	gene:ENSG00000130985:s:47199048-47199106	X:j:47199106-47199209	15	0.954	1.000	junction	63.107
Brain - Amygdala	UBA1	gene:ENSG00000130985:s:47203541-47203696	X:j:47203696-47205948	15	0.881	1.000	junction	63.107
Brain - Amygdala	UBA1	gene:ENSG00000130985:s:47205948-47206113	X:j:47206113-47206248	15	0.585	1.000	junction	63.107
Brain - Amygdala	UBA1	gene:ENSG00000130985:s:47206248-47206664	X:j:47206444-47209623	15	0.908	1.000	junction	63.107
Brain - Amygdala	UBA1	gene:ENSG00000130985:s:47210842-47210916	X:j:47210916-47211036	15	0.993	1.000	junction	63.107
Brain - Amygdala	UBA1	gene:ENSG00000130985:s:47212990-47213265	X:j:47213181-47214327	15	0.885	1.000	junction	63.107
Brain - Amygdala	UBA1	gene:ENSG00000130985:s:47214537-47214637	X:j:47214637-47214794	15	0.602	1.000	junction	63.107
Brain - Amygdala	UBA1	gene:ENSG00000130985:t:47197199-47198355	X:i:47197024-47197198	13	0.897	0.867	intron	63.107
Brain - Amygdala	UBA1	gene:ENSG00000130985:t:47198801-47198919	X:j:47194024-47198803	15	0.512	1.000	junction	63.107
Brain - Amygdala	UBA1	gene:ENSG00000130985:t:47199480-47199614	X:j:47199377-47199480	15	0.958	1.000	junction	63.107
Brain - Amygdala	UBA1	gene:ENSG00000130985:t:47212424-47212512	X:j:47211225-47212424	15	0.853	1.000	junction	63.107
Brain - Amygdala	UBA2	gene:ENSG00000126261:c:34434968-34438645	19:j:34434968-34438645	15	1.000	1.000	junction	24.730
Brain - Amygdala	UBA2	gene:ENSG00000126261:c:34452147-34454260	19:j:34452147-34454260	15	1.000	1.000	junction	24.730
Brain - Amygdala	UBA2	gene:ENSG00000126261:c:34454353-34454444	19:j:34454353-34454444	15	1.000	1.000	junction	24.730
Brain - Amygdala	UBA2	gene:ENSG00000126261:s:34428352-34428570	19:j:34428570-34430576	13	0.520	0.867	junction	24.730
Brain - Amygdala	UBA2	gene:ENSG00000126261:s:34433260-34433412	19:j:34433412-34434868	15	0.841	1.000	junction	24.730
Brain - Amygdala	UBA2	gene:ENSG00000126261:s:34438645-34438766	19:j:34438766-34443844	15	0.948	1.000	junction	24.730
Brain - Amygdala	UBA2	gene:ENSG00000126261:s:34443844-34443911	19:j:34443911-34445000	15	0.882	1.000	junction	24.730
Brain - Amygdala	UBA2	gene:ENSG00000126261:s:34445000-34445121	19:j:34445121-34450265	15	0.981	1.000	junction	24.730
Brain - Amygdala	UBA2	gene:ENSG00000126261:s:34454444-34454556	19:j:34454556-34458769	15	0.957	1.000	junction	24.730
Brain - Amygdala	UBA2	gene:ENSG00000126261:s:34458714-34458924	19:j:34458924-34460470	15	0.883	1.000	junction	24.730
Brain - Amygdala	UBA2	gene:ENSG00000126261:s:34466878-34467014	19:i:34467015-34467024	15	0.537	1.000	intron	24.730
Brain - Amygdala	UBA2	gene:ENSG00000126261:t:34431861-34432033	19:j:34430659-34431861	15	0.760	1.000	junction	24.730
Brain - Amygdala	UBA2	gene:ENSG00000126261:t:34434868-34434968	19:j:34433412-34434868	15	0.804	1.000	junction	24.730
Brain - Amygdala	UBA2	gene:ENSG00000126261:t:34460470-34460566	19:j:34458924-34460470	15	0.883	1.000	junction	24.730
Brain - Amygdala	UBA2	gene:ENSG00000126261:t:34464026-34464131	19:j:34460566-34464026	15	0.938	1.000	junction	24.730
Brain - Amygdala	UBA2	gene:ENSG00000126261:t:34469040-34471251	19:j:34467014-34469040	15	0.936	1.000	junction	24.730
Brain - Amygdala	UBA3	gene:ENSG00000144744:c:69055905-69056000	3:j:69055905-69056000	15	1.000	1.000	junction	20.033
Brain - Amygdala	UBA3	gene:ENSG00000144744:c:69056063-69056183	3:j:69056063-69056183	15	1.000	1.000	junction	20.033
Brain - Amygdala	UBA3	gene:ENSG00000144744:c:69056693-69056779	3:j:69056693-69056779	15	1.000	1.000	junction	20.033
Brain - Amygdala	UBA3	gene:ENSG00000144744:c:69062179-69062982	3:j:69062179-69062982	15	1.000	1.000	junction	20.033
Brain - Amygdala	UBA3	gene:ENSG00000144744:c:69063137-69063439	3:j:69063137-69063439	15	1.000	1.000	junction	20.033
Brain - Amygdala	UBA3	gene:ENSG00000144744:s:69055851-69055905	3:j:69055525-69055851	15	0.697	1.000	junction	20.033
Brain - Amygdala	UBA3	gene:ENSG00000144744:s:69056612-69056693	3:j:69056283-69056612	15	0.570	1.000	junction	20.033
Brain - Amygdala	UBA3	gene:ENSG00000144744:s:69057256-69057309	3:j:69056815-69057256	14	0.530	0.933	junction	20.033
Brain - Amygdala	UBA3	gene:ENSG00000144744:s:69061583-69061927	3:j:69057309-69061814	14	0.695	0.933	junction	20.033
Brain - Amygdala	UBA3	gene:ENSG00000144744:s:69062077-69062179	3:j:69061927-69062077	15	0.957	1.000	junction	20.033
Brain - Amygdala	UBA3	gene:ENSG00000144744:s:69067928-69068008	3:j:69064111-69067928	14	0.962	0.933	junction	20.033
Brain - Amygdala	UBA3	gene:ENSG00000144744:s:69071093-69071617	3:j:69068008-69071535	13	0.902	0.867	junction	20.033
Brain - Amygdala	UBA3	gene:ENSG00000144744:s:69077798-69077918	3:j:69075510-69077798	13	0.819	0.867	junction	20.033
Brain - Amygdala	UBA3	gene:ENSG00000144744:t:69063439-69063503	3:j:69063503-69064068	15	0.951	1.000	junction	20.033
Brain - Amygdala	UBA3	gene:ENSG00000144744:t:69071093-69071617	3:j:69071617-69075430	14	0.847	0.933	junction	20.033
Brain - Amygdala	UBA3	gene:ENSG00000144744:t:69077798-69077918	3:j:69077918-69080112	14	0.730	0.933	junction	20.033
Brain - Amygdala	UBA5	gene:ENSG00000081307:s:132672050-132672177	3:j:132672177-132675248	15	0.894	1.000	junction	15.267
Brain - Amygdala	UBA5	gene:ENSG00000081307:t:132675605-132675680	3:j:132675383-132675605	15	0.958	1.000	junction	15.267
Brain - Amygdala	UBA52	gene:ENSG00000221983:c:18573403-18573662	19:j:18573403-18573662	15	1.000	1.000	junction	447.459
Brain - Amygdala	UBA52	gene:ENSG00000221983:c:18574972-18575057	19:j:18574972-18575057	15	1.000	1.000	junction	447.459
Brain - Amygdala	UBA52	gene:ENSG00000221983:s:18575057-18575242	19:i:18575243-18577002	15	0.977	1.000	intron	447.459
Brain - Amygdala	UBA6	gene:ENSG00000033178:c:67622925-67623135	4:j:67622925-67623135	14	1.000	0.933	junction	3.587
Brain - Amygdala	UBA6	gene:ENSG00000033178:c:67623222-67624126	4:j:67623222-67624126	13	1.000	0.867	junction	3.587
Brain - Amygdala	UBA6	gene:ENSG00000033178:s:67622831-67622925	4:j:67619132-67622831	14	0.949	0.933	junction	3.587
Brain - Amygdala	UBA7	gene:ENSG00000182179:c:49805997-49806073	3:j:49805997-49806073	15	1.000	1.000	junction	10.376
Brain - Amygdala	UBA7	gene:ENSG00000182179:c:49807927-49808020	3:j:49807927-49808020	15	1.000	1.000	junction	10.376
Brain - Amygdala	UBA7	gene:ENSG00000182179:c:49808112-49808386	3:j:49808112-49808386	15	1.000	1.000	junction	10.376
Brain - Amygdala	UBA7	gene:ENSG00000182179:c:49808468-49808976	3:j:49808468-49808976	15	1.000	1.000	junction	10.376
Brain - Amygdala	UBA7	gene:ENSG00000182179:s:49805897-49805997	3:j:49805437-49805897	15	0.682	1.000	junction	10.376
Brain - Amygdala	UBA7	gene:ENSG00000182179:s:49807736-49807927	3:j:49806165-49807736	15	0.717	1.000	junction	10.376
Brain - Amygdala	UBA7	gene:ENSG00000182179:s:49810263-49810428	3:i:49810184-49810262	15	0.660	1.000	intron	10.376
Brain - Amygdala	UBA7	gene:ENSG00000182179:s:49810460-49810672	3:i:49810429-49810459	13	0.667	0.867	intron	10.376
Brain - Amygdala	UBA7	gene:ENSG00000182179:s:49811273-49811792	3:i:49811092-49811272	14	0.684	0.933	intron	10.376
Brain - Amygdala	UBA7	gene:ENSG00000182179:t:49808976-49809159	3:i:49809160-49809183	15	0.632	1.000	intron	10.376
Brain - Amygdala	UBAC1	gene:ENSG00000130560:c:135938360-135939673	9:j:135938360-135939673	15	1.000	1.000	junction	32.086
Brain - Amygdala	UBAC1	gene:ENSG00000130560:c:135945997-135946269	9:j:135945997-135946269	15	1.000	1.000	junction	32.086
Brain - Amygdala	UBAC1	gene:ENSG00000130560:c:135953753-135955295	9:j:135953753-135955295	15	1.000	1.000	junction	32.086
Brain - Amygdala	UBAC1	gene:ENSG00000130560:s:135945028-135945673	9:j:135939759-135945028	15	0.965	1.000	junction	32.086
Brain - Amygdala	UBAC1	gene:ENSG00000130560:s:135945757-135945997	9:j:135945250-135945889	15	0.820	1.000	junction	32.086
Brain - Amygdala	UBAC1	gene:ENSG00000130560:s:135953680-135953893	9:j:135947905-135953680	15	0.989	1.000	junction	32.086
Brain - Amygdala	UBAC1	gene:ENSG00000130560:t:135932969-135933515	9:j:135933515-135938222	15	0.951	1.000	junction	32.086
Brain - Amygdala	UBAC1	gene:ENSG00000130560:t:135939673-135939759	9:j:135939759-135945028	15	0.887	1.000	junction	32.086
Brain - Amygdala	UBAC1	gene:ENSG00000130560:t:135946269-135946371	9:j:135946371-135947798	15	0.806	1.000	junction	32.086
Brain - Amygdala	UBAC1	gene:ENSG00000130560:t:135955295-135955415	9:j:135955415-135961025	15	0.986	1.000	junction	32.086
Brain - Amygdala	UBAC2	gene:ENSG00000134882:c:99243951-99244515	13:j:99243951-99244515	15	1.000	1.000	junction	20.097
Brain - Amygdala	UBAC2	gene:ENSG00000134882:s:99238427-99238554	13:j:99238554-99243832	14	0.883	0.933	junction	20.097
Brain - Amygdala	UBAC2	gene:ENSG00000134882:s:99367787-99367906	13:j:99367906-99385228	15	0.974	1.000	junction	20.097
Brain - Amygdala	UBAC2	gene:ENSG00000134882:t:99314097-99314220	13:j:99244624-99314097	15	0.908	1.000	junction	20.097
Brain - Amygdala	UBAC2	gene:ENSG00000134882:t:99318022-99318069	13:j:99314220-99318022	15	0.942	1.000	junction	20.097
Brain - Amygdala	UBAC2	gene:ENSG00000134882:t:99340320-99340565	13:j:99318069-99340320	14	0.863	0.933	junction	20.097
Brain - Amygdala	UBAC2	gene:ENSG00000134882:t:99385228-99386434	13:j:99367906-99385228	15	0.919	1.000	junction	20.097
Brain - Amygdala	UBALD1	gene:ENSG00000153443:s:4610493-4611523	16:j:4609983-4610493	15	0.595	1.000	junction	18.767
Brain - Amygdala	UBALD1	gene:ENSG00000153443:t:4610493-4611523	16:j:4610555-4614678	15	0.682	1.000	junction	18.767
Brain - Amygdala	UBALD2	gene:ENSG00000185262:s:76265202-76265625	17:j:76265625-76265907	15	0.967	1.000	junction	14.376
Brain - Amygdala	UBALD2	gene:ENSG00000185262:s:76265703-76265969	17:j:76265969-76270194	15	0.892	1.000	junction	14.376
Brain - Amygdala	UBAP1	gene:ENSG00000165006:c:34249961-34250658	9:j:34249961-34250658	15	1.000	1.000	junction	20.826
Brain - Amygdala	UBAP1	gene:ENSG00000165006:s:34179005-34179602	9:j:34179240-34220908	15	0.790	1.000	junction	20.826
Brain - Amygdala	UBAP1	gene:ENSG00000165006:s:34220908-34220948	9:j:34220948-34234216	14	0.862	0.933	junction	20.826
Brain - Amygdala	UBAP1	gene:ENSG00000165006:s:34241185-34242108	9:j:34242108-34249779	15	0.924	1.000	junction	20.826
Brain - Amygdala	UBAP1	gene:ENSG00000165006:s:34250658-34250759	9:j:34250759-34251392	15	0.753	1.000	junction	20.826
Brain - Amygdala	UBAP1	gene:ENSG00000165006:t:34220908-34220948	9:j:34179240-34220908	15	0.759	1.000	junction	20.826
Brain - Amygdala	UBAP1	gene:ENSG00000165006:t:34234216-34234340	9:j:34220948-34234216	14	0.754	0.933	junction	20.826
Brain - Amygdala	UBAP1	gene:ENSG00000165006:t:34241185-34242108	9:j:34234340-34241185	15	0.923	1.000	junction	20.826
Brain - Amygdala	UBAP1L	gene:ENSG00000246922:s:65094475-65094664	15:j:65093231-65094475	14	0.523	0.933	junction	4.504
Brain - Amygdala	UBAP2	gene:ENSG00000137073:c:33922599-33922687	9:j:33922599-33922687	15	1.000	1.000	junction	8.054
Brain - Amygdala	UBAP2	gene:ENSG00000137073:c:33922878-33922966	9:j:33922878-33922966	15	1.000	1.000	junction	8.054
Brain - Amygdala	UBAP2	gene:ENSG00000137073:c:33923033-33923186	9:j:33923033-33923186	15	1.000	1.000	junction	8.054
Brain - Amygdala	UBAP2	gene:ENSG00000137073:c:33923293-33923379	9:j:33923293-33923379	15	1.000	1.000	junction	8.054
Brain - Amygdala	UBAP2	gene:ENSG00000137073:c:33923478-33923795	9:j:33923478-33923795	15	1.000	1.000	junction	8.054
Brain - Amygdala	UBAP2	gene:ENSG00000137073:c:33927080-33927797	9:j:33927080-33927797	13	1.000	0.867	junction	8.054
Brain - Amygdala	UBAP2	gene:ENSG00000137073:s:33932562-33932628	9:j:33927992-33932562	14	0.865	0.933	junction	8.054
Brain - Amygdala	UBAP2	gene:ENSG00000137073:t:33927797-33927992	9:j:33927992-33932562	14	0.877	0.933	junction	8.054
Brain - Amygdala	UBAP2L	gene:ENSG00000143569:c:154225213-154227282	1:j:154225213-154227282	15	1.000	1.000	junction	38.815
Brain - Amygdala	UBAP2L	gene:ENSG00000143569:c:154227359-154228615	1:j:154227359-154228615	15	1.000	1.000	junction	38.815
Brain - Amygdala	UBAP2L	gene:ENSG00000143569:c:154236611-154237024	1:j:154236611-154237024	13	1.000	0.867	junction	38.815
Brain - Amygdala	UBAP2L	gene:ENSG00000143569:c:154249437-154251041	1:j:154249437-154251041	15	1.000	1.000	junction	38.815
Brain - Amygdala	UBAP2L	gene:ENSG00000143569:c:154251318-154251481	1:j:154251318-154251481	15	1.000	1.000	junction	38.815
Brain - Amygdala	UBAP2L	gene:ENSG00000143569:c:154254890-154255152	1:j:154254890-154255152	15	1.000	1.000	junction	38.815
Brain - Amygdala	UBAP2L	gene:ENSG00000143569:c:154255755-154257063	1:j:154255755-154257063	15	1.000	1.000	junction	38.815
Brain - Amygdala	UBAP2L	gene:ENSG00000143569:c:154257258-154257346	1:j:154257258-154257346	15	1.000	1.000	junction	38.815
Brain - Amygdala	UBAP2L	gene:ENSG00000143569:s:154220179-154220244	1:i:154220245-154220848	14	0.983	0.933	intron	38.815
Brain - Amygdala	UBAP2L	gene:ENSG00000143569:s:154228615-154228725	1:j:154228725-154234591	15	0.978	1.000	junction	38.815
Brain - Amygdala	UBAP2L	gene:ENSG00000143569:s:154241513-154241565	1:j:154241565-154243217	14	0.963	0.933	junction	38.815
Brain - Amygdala	UBAP2L	gene:ENSG00000143569:s:154251481-154251653	1:j:154251653-154253900	15	0.922	1.000	junction	38.815
Brain - Amygdala	UBAP2L	gene:ENSG00000143569:s:154253900-154254089	1:j:154254089-154254836	15	0.750	1.000	junction	38.815
Brain - Amygdala	UBAP2L	gene:ENSG00000143569:s:154255152-154255326	1:j:154255326-154255683	15	0.992	1.000	junction	38.815
Brain - Amygdala	UBAP2L	gene:ENSG00000143569:s:154257345-154257846	1:j:154257434-154258977	14	0.786	0.933	junction	38.815
Brain - Amygdala	UBAP2L	gene:ENSG00000143569:s:154258631-154259030	1:j:154259030-154259948	15	0.828	1.000	junction	38.815
Brain - Amygdala	UBAP2L	gene:ENSG00000143569:s:154259736-154260029	1:j:154260029-154260892	15	0.749	1.000	junction	38.815
Brain - Amygdala	UBAP2L	gene:ENSG00000143569:s:154266452-154266568	1:j:154266568-154268757	15	0.643	1.000	junction	38.815
Brain - Amygdala	UBAP2L	gene:ENSG00000143569:t:154235196-154235294	1:j:154234759-154235196	15	0.822	1.000	junction	38.815
Brain - Amygdala	UBAP2L	gene:ENSG00000143569:t:154242930-154243302	1:j:154241565-154243217	14	0.826	0.933	junction	38.815
Brain - Amygdala	UBAP2L	gene:ENSG00000143569:t:154261592-154261699	1:j:154261109-154261592	15	0.991	1.000	junction	38.815
Brain - Amygdala	UBAP2L	gene:ENSG00000143569:t:154266452-154266568	1:j:154261697-154266501	15	0.948	1.000	junction	38.815
Brain - Amygdala	UBAP2L	gene:ENSG00000143569:t:154270200-154270853	1:j:154268954-154270200	15	0.622	1.000	junction	38.815
Brain - Amygdala	UBB	gene:ENSG00000170315:s:16380798-16381036	17:i:16381037-16381090	15	0.961	1.000	intron	957.695
Brain - Amygdala	UBB	gene:ENSG00000170315:s:16381900-16382186	17:j:16382130-16382359	15	0.501	1.000	junction	957.695
Brain - Amygdala	UBB	gene:ENSG00000170315:t:16381900-16382186	17:j:16381184-16381902	15	0.983	1.000	junction	957.695
Brain - Amygdala	UBC	gene:ENSG00000150991:s:124912637-124912655	12:j:124912408-124912637	15	0.779	1.000	junction	520.498
Brain - Amygdala	UBC	gene:ENSG00000150991:s:124912735-124912812	12:j:124911822-124912735	15	1.000	1.000	junction	520.498
Brain - Amygdala	UBC	gene:ENSG00000150991:s:124914094-124914141	12:i:124914080-124914093	13	0.950	0.867	intron	520.498
Brain - Amygdala	UBC	gene:ENSG00000150991:s:124914298-124914304	12:i:124914142-124914297	14	0.952	0.933	intron	520.498
Brain - Amygdala	UBC	gene:ENSG00000150991:s:124914370-124914443	12:i:124914305-124914369	13	0.633	0.867	intron	520.498
Brain - Amygdala	UBC	gene:ENSG00000150991:s:124914587-124915147	12:j:124913774-124914587	15	0.952	1.000	junction	520.498
Brain - Amygdala	UBC	gene:ENSG00000150991:t:124912279-124912408	12:j:124912408-124912637	15	0.581	1.000	junction	520.498
Brain - Amygdala	UBC	gene:ENSG00000150991:t:124912839-124912864	12:j:124912864-124913093	15	0.524	1.000	junction	520.498
Brain - Amygdala	UBC	gene:ENSG00000150991:t:124913268-124913774	12:j:124913774-124914587	15	0.660	1.000	junction	520.498
Brain - Amygdala	UBE2A	gene:ENSG00000077721:c:119574981-119575375	X:j:119574981-119575375	15	1.000	1.000	junction	24.353
Brain - Amygdala	UBE2A	gene:ENSG00000077721:t:119582368-119582676	X:j:119581596-119582588	15	0.671	1.000	junction	24.353
Brain - Amygdala	UBE2B	gene:ENSG00000119048:c:134371639-134374383	5:j:134371639-134374383	15	1.000	1.000	junction	79.960
Brain - Amygdala	UBE2B	gene:ENSG00000119048:s:134374383-134374583	5:j:134374463-134376669	15	0.759	1.000	junction	79.960
Brain - Amygdala	UBE2B	gene:ENSG00000119048:s:134380719-134380808	5:j:134380808-134388325	15	0.931	1.000	junction	79.960
Brain - Amygdala	UBE2B	gene:ENSG00000119048:s:134388138-134388413	5:j:134388413-134390225	15	0.767	1.000	junction	79.960
Brain - Amygdala	UBE2B	gene:ENSG00000119048:t:134380719-134380808	5:j:134376694-134380719	15	0.895	1.000	junction	79.960
Brain - Amygdala	UBE2B	gene:ENSG00000119048:t:134388138-134388413	5:j:134380808-134388325	15	0.877	1.000	junction	79.960
Brain - Amygdala	UBE2B	gene:ENSG00000119048:t:134389866-134391992	5:j:134388413-134390225	15	0.929	1.000	junction	79.960
Brain - Amygdala	UBE2D1	gene:ENSG00000072401:c:58368016-58368720	10:j:58368016-58368720	14	1.000	0.933	junction	6.117
Brain - Amygdala	UBE2D1	gene:ENSG00000072401:s:58364456-58364876	10:j:58364876-58367923	13	0.879	0.867	junction	6.117
Brain - Amygdala	UBE2D2	gene:ENSG00000131508:c:139614774-139614861	5:j:139614774-139614861	15	1.000	1.000	junction	37.660
Brain - Amygdala	UBE2D2	gene:ENSG00000131508:s:139561166-139561815	5:j:139561815-139600372	15	0.956	1.000	junction	37.660
Brain - Amygdala	UBE2D2	gene:ENSG00000131508:s:139600372-139600435	5:j:139600435-139614586	15	0.994	1.000	junction	37.660
Brain - Amygdala	UBE2D2	gene:ENSG00000131508:s:139614861-139614966	5:j:139614966-139623368	15	0.995	1.000	junction	37.660
Brain - Amygdala	UBE2D2	gene:ENSG00000131508:s:139623368-139623662	5:j:139623461-139626756	15	0.970	1.000	junction	37.660
Brain - Amygdala	UBE2D2	gene:ENSG00000131508:t:139600372-139600435	5:j:139561815-139600372	15	0.909	1.000	junction	37.660
Brain - Amygdala	UBE2D3	gene:ENSG00000109332:s:102799407-102799500	4:j:102797460-102799407	15	0.960	1.000	junction	59.312
Brain - Amygdala	UBE2D3	gene:ENSG00000109332:s:102801454-102801559	4:j:102799500-102801454	15	0.916	1.000	junction	59.312
Brain - Amygdala	UBE2D3	gene:ENSG00000109332:s:102802349-102802694	4:j:102801559-102802561	15	0.806	1.000	junction	59.312
Brain - Amygdala	UBE2D3	gene:ENSG00000109332:s:102809430-102809723	4:j:102802638-102809672	15	0.980	1.000	junction	59.312
Brain - Amygdala	UBE2D3	gene:ENSG00000109332:t:102794383-102797460	4:j:102797460-102799407	15	0.886	1.000	junction	59.312
Brain - Amygdala	UBE2D3	gene:ENSG00000109332:t:102802349-102802694	4:j:102802638-102809672	15	0.945	1.000	junction	59.312
Brain - Amygdala	UBE2D3	gene:ENSG00000109332:t:102809792-102809953	4:j:102809855-102826485	15	0.869	1.000	junction	59.312
Brain - Amygdala	UBE2D3	gene:ENSG00000109332:t:102826485-102827122	4:j:102826636-102827427	15	0.504	1.000	junction	59.312
Brain - Amygdala	UBE2D4	gene:ENSG00000078967:s:43938431-43938494	7:j:43938494-43942826	15	0.783	1.000	junction	14.700
Brain - Amygdala	UBE2D4	gene:ENSG00000078967:s:43942954-43943103	7:j:43943031-43948632	15	0.725	1.000	junction	14.700
Brain - Amygdala	UBE2D4	gene:ENSG00000078967:s:43950599-43950692	7:j:43950692-43952650	15	0.858	1.000	junction	14.700
Brain - Amygdala	UBE2D4	gene:ENSG00000078967:t:43942954-43943103	7:j:43942857-43942954	13	0.822	0.867	junction	14.700
Brain - Amygdala	UBE2D4	gene:ENSG00000078967:t:43948602-43949199	7:j:43943031-43948632	15	0.753	1.000	junction	14.700
Brain - Amygdala	UBE2E1	gene:ENSG00000170142:s:23807089-23807888	3:j:23807421-23811460	15	0.984	1.000	junction	48.633
Brain - Amygdala	UBE2E1	gene:ENSG00000170142:s:23887567-23887789	3:j:23887699-23889112	15	0.949	1.000	junction	48.633
Brain - Amygdala	UBE2E1	gene:ENSG00000170142:s:23889112-23889426	3:j:23889259-23890509	15	0.767	1.000	junction	48.633
Brain - Amygdala	UBE2E1	gene:ENSG00000170142:t:23811458-23811510	3:j:23807421-23811460	15	0.889	1.000	junction	48.633
Brain - Amygdala	UBE2E1	gene:ENSG00000170142:t:23887567-23887789	3:j:23811510-23887567	15	0.982	1.000	junction	48.633
Brain - Amygdala	UBE2E1	gene:ENSG00000170142:t:23889112-23889426	3:j:23887699-23889112	15	0.959	1.000	junction	48.633
Brain - Amygdala	UBE2E2	gene:ENSG00000182247:c:23208875-23217262	3:j:23208875-23217262	15	1.000	1.000	junction	34.124
Brain - Amygdala	UBE2E2	gene:ENSG00000182247:s:23217262-23217312	3:j:23217312-23499608	14	0.903	0.933	junction	34.124
Brain - Amygdala	UBE2E2	gene:ENSG00000182247:t:23532554-23532701	3:j:23499740-23532554	15	0.956	1.000	junction	34.124
Brain - Amygdala	UBE2E3	gene:ENSG00000170035:c:180982236-180984043	2:j:180982236-180984043	15	1.000	1.000	junction	40.293
Brain - Amygdala	UBE2E3	gene:ENSG00000170035:s:180984006-180984093	2:j:180984093-181057693	15	0.973	1.000	junction	40.293
Brain - Amygdala	UBE2E3	gene:ENSG00000170035:s:181057691-181057825	2:j:181057825-181060665	15	0.938	1.000	junction	40.293
Brain - Amygdala	UBE2E3	gene:ENSG00000170035:t:180982018-180982236	2:j:180980973-180982018	15	0.531	1.000	junction	40.293
Brain - Amygdala	UBE2F	gene:ENSG00000184182:s:238016533-238016633	2:j:238016633-238025342	15	0.959	1.000	junction	27.149
Brain - Amygdala	UBE2F	gene:ENSG00000184182:s:238025261-238025412	2:j:238025412-238030556	15	0.973	1.000	junction	27.149
Brain - Amygdala	UBE2F	gene:ENSG00000184182:t:238025261-238025412	2:j:238016633-238025342	15	0.770	1.000	junction	27.149
Brain - Amygdala	UBE2F	gene:ENSG00000184182:t:238030556-238030613	2:j:238025412-238030556	15	0.960	1.000	junction	27.149
Brain - Amygdala	UBE2G1	gene:ENSG00000132388:s:4282798-4282921	17:j:4272516-4282798	15	0.985	1.000	junction	9.845
Brain - Amygdala	UBE2G1	gene:ENSG00000132388:s:4296717-4296814	17:j:4289408-4296717	15	0.970	1.000	junction	9.845
Brain - Amygdala	UBE2G1	gene:ENSG00000132388:s:4307021-4307123	17:j:4296814-4307021	13	0.793	0.867	junction	9.845
Brain - Amygdala	UBE2G1	gene:ENSG00000132388:s:4366271-4366628	17:j:4307123-4366271	14	0.954	0.933	junction	9.845
Brain - Amygdala	UBE2G1	gene:ENSG00000132388:t:4282798-4282921	17:j:4282921-4289230	15	0.958	1.000	junction	9.845
Brain - Amygdala	UBE2G1	gene:ENSG00000132388:t:4289230-4289408	17:j:4289408-4296717	15	0.906	1.000	junction	9.845
Brain - Amygdala	UBE2G1	gene:ENSG00000132388:t:4307021-4307123	17:j:4307123-4366271	14	0.810	0.933	junction	9.845
Brain - Amygdala	UBE2G2	gene:ENSG00000184787:c:44787965-44788060	21:j:44787965-44788060	13	1.000	0.867	junction	19.035
Brain - Amygdala	UBE2G2	gene:ENSG00000184787:s:44773547-44773687	21:j:44771489-44773547	15	0.872	1.000	junction	19.035
Brain - Amygdala	UBE2G2	gene:ENSG00000184787:s:44787920-44787965	21:j:44777417-44787920	14	0.965	0.933	junction	19.035
Brain - Amygdala	UBE2G2	gene:ENSG00000184787:t:44773547-44773687	21:i:44773688-44774530	15	0.545	1.000	intron	19.035
Brain - Amygdala	UBE2G2	gene:ENSG00000184787:t:44776834-44777417	21:j:44777417-44787920	14	0.938	0.933	junction	19.035
Brain - Amygdala	UBE2H	gene:ENSG00000186591:c:129857563-129858902	7:j:129857563-129858902	15	1.000	1.000	junction	22.367
Brain - Amygdala	UBE2H	gene:ENSG00000186591:s:129839204-129839741	7:j:129835061-129839207	15	0.938	1.000	junction	22.367
Brain - Amygdala	UBE2H	gene:ENSG00000186591:s:129879568-129879642	7:j:129858941-129879568	14	0.941	0.933	junction	22.367
Brain - Amygdala	UBE2H	gene:ENSG00000186591:t:129839204-129839741	7:j:129839335-129857511	15	0.939	1.000	junction	22.367
Brain - Amygdala	UBE2H	gene:ENSG00000186591:t:129880879-129880976	7:j:129880971-129952503	14	0.953	0.933	junction	22.367
Brain - Amygdala	UBE2I	gene:ENSG00000103275:s:1309510-1309773	16:i:1309774-1309802	15	0.538	1.000	intron	29.746
Brain - Amygdala	UBE2I	gene:ENSG00000103275:s:1315325-1315730	16:j:1315726-1320174	15	0.854	1.000	junction	29.746
Brain - Amygdala	UBE2I	gene:ENSG00000103275:t:1313560-1314033	16:j:1309773-1314020	15	0.736	1.000	junction	29.746
Brain - Amygdala	UBE2J1	gene:ENSG00000198833:c:89338310-89338459	6:j:89338310-89338459	15	1.000	1.000	junction	8.420
Brain - Amygdala	UBE2J1	gene:ENSG00000198833:c:89338543-89342324	6:j:89338543-89342324	14	1.000	0.933	junction	8.420
Brain - Amygdala	UBE2J1	gene:ENSG00000198833:s:89335302-89335431	6:j:89333205-89335302	14	0.706	0.933	junction	8.420
Brain - Amygdala	UBE2J1	gene:ENSG00000198833:s:89338205-89338310	6:j:89335431-89338205	13	0.867	0.867	junction	8.420
Brain - Amygdala	UBE2J1	gene:ENSG00000198833:t:89326625-89329987	6:j:89329957-89333086	15	0.779	1.000	junction	8.420
Brain - Amygdala	UBE2J2	gene:ENSG00000160087:s:1256992-1257130	1:j:1256125-1256992	15	0.740	1.000	junction	23.469
Brain - Amygdala	UBE2J2	gene:ENSG00000160087:s:1262853-1263569	1:j:1257310-1263346	15	0.971	1.000	junction	23.469
Brain - Amygdala	UBE2J2	gene:ENSG00000160087:s:1267733-1267992	1:j:1263386-1267862	14	0.812	0.933	junction	23.469
Brain - Amygdala	UBE2J2	gene:ENSG00000160087:t:1253909-1255487	1:j:1255487-1256045	15	0.567	1.000	junction	23.469
Brain - Amygdala	UBE2J2	gene:ENSG00000160087:t:1257208-1257310	1:j:1257310-1263346	15	0.858	1.000	junction	23.469
Brain - Amygdala	UBE2J2	gene:ENSG00000160087:t:1262853-1263569	1:j:1263386-1267862	14	0.811	0.933	junction	23.469
Brain - Amygdala	UBE2K	gene:ENSG00000078140:s:39698328-39698390	4:j:39698390-39737420	15	0.871	1.000	junction	16.738
Brain - Amygdala	UBE2K	gene:ENSG00000078140:s:39745752-39745810	4:j:39745810-39755657	15	0.913	1.000	junction	16.738
Brain - Amygdala	UBE2K	gene:ENSG00000078140:s:39755657-39755739	4:j:39755739-39774834	15	0.982	1.000	junction	16.738
Brain - Amygdala	UBE2K	gene:ENSG00000078140:s:39774834-39774933	4:j:39774933-39777682	15	0.803	1.000	junction	16.738
Brain - Amygdala	UBE2K	gene:ENSG00000078140:t:39737420-39737513	4:j:39698390-39737420	15	0.960	1.000	junction	16.738
Brain - Amygdala	UBE2K	gene:ENSG00000078140:t:39745752-39745810	4:j:39737513-39745752	15	0.918	1.000	junction	16.738
Brain - Amygdala	UBE2K	gene:ENSG00000078140:t:39755657-39755739	4:j:39745810-39755657	15	0.920	1.000	junction	16.738
Brain - Amygdala	UBE2K	gene:ENSG00000078140:t:39774834-39774933	4:j:39755739-39774834	15	0.977	1.000	junction	16.738
Brain - Amygdala	UBE2K	gene:ENSG00000078140:t:39777682-39777810	4:j:39774933-39777682	15	0.876	1.000	junction	16.738
Brain - Amygdala	UBE2K	gene:ENSG00000078140:t:39778360-39782792	4:j:39777810-39778360	15	0.670	1.000	junction	16.738
Brain - Amygdala	UBE2L3	gene:ENSG00000185651:s:21567547-21568377	22:j:21567771-21592861	15	0.886	1.000	junction	33.396
Brain - Amygdala	UBE2L3	gene:ENSG00000185651:s:21610857-21611043	22:j:21611043-21621515	15	0.984	1.000	junction	33.396
Brain - Amygdala	UBE2L3	gene:ENSG00000185651:t:21610857-21611043	22:j:21592956-21610857	15	0.917	1.000	junction	33.396
Brain - Amygdala	UBE2L3	gene:ENSG00000185651:t:21621515-21624034	22:j:21611043-21621515	15	0.961	1.000	junction	33.396
Brain - Amygdala	UBE2L6	gene:ENSG00000156587:c:57552509-57554437	11:j:57552509-57554437	15	1.000	1.000	junction	32.358
Brain - Amygdala	UBE2L6	gene:ENSG00000156587:t:57554437-57554623	11:j:57554623-57560337	15	0.979	1.000	junction	32.358
Brain - Amygdala	UBE2L6	gene:ENSG00000156587:t:57560337-57560516	11:j:57560432-57567585	15	0.742	1.000	junction	32.358
Brain - Amygdala	UBE2M	gene:ENSG00000130725:c:58556229-58556316	19:j:58556229-58556316	15	1.000	1.000	junction	87.987
Brain - Amygdala	UBE2M	gene:ENSG00000130725:c:58556930-58557063	19:j:58556930-58557063	15	1.000	1.000	junction	87.987
Brain - Amygdala	UBE2M	gene:ENSG00000130725:c:58557157-58558273	19:j:58557157-58558273	15	1.000	1.000	junction	87.987
Brain - Amygdala	UBE2M	gene:ENSG00000130725:s:58556582-58556794	19:j:58556379-58556687	15	0.707	1.000	junction	87.987
Brain - Amygdala	UBE2M	gene:ENSG00000130725:s:58556892-58556930	19:j:58556790-58556892	15	0.966	1.000	junction	87.987
Brain - Amygdala	UBE2M	gene:ENSG00000130725:s:58558694-58558960	19:i:58558355-58558693	15	0.986	1.000	intron	87.987
Brain - Amygdala	UBE2N	gene:ENSG00000177889:s:93410734-93410874	12:j:93410079-93410734	15	0.813	1.000	junction	38.815
Brain - Amygdala	UBE2N	gene:ENSG00000177889:s:93411053-93411299	12:j:93410874-93411053	15	0.969	1.000	junction	38.815
Brain - Amygdala	UBE2N	gene:ENSG00000177889:s:93441855-93442262	12:j:93411299-93441855	15	0.989	1.000	junction	38.815
Brain - Amygdala	UBE2N	gene:ENSG00000177889:t:93411053-93411299	12:j:93411299-93441855	15	0.984	1.000	junction	38.815
Brain - Amygdala	UBE2O	gene:ENSG00000175931:c:76391813-76391910	17:j:76391813-76391910	13	1.000	0.867	junction	8.966
Brain - Amygdala	UBE2O	gene:ENSG00000175931:c:76396821-76397799	17:j:76396821-76397799	13	1.000	0.867	junction	8.966
Brain - Amygdala	UBE2Q1	gene:ENSG00000160714:c:154551004-154551397	1:j:154551004-154551397	15	1.000	1.000	junction	25.573
Brain - Amygdala	UBE2Q1	gene:ENSG00000160714:c:154552183-154552404	1:j:154552183-154552404	15	1.000	1.000	junction	25.573
Brain - Amygdala	UBE2Q1	gene:ENSG00000160714:c:154552464-154552736	1:j:154552464-154552736	15	1.000	1.000	junction	25.573
Brain - Amygdala	UBE2Q1	gene:ENSG00000160714:c:154554785-154555428	1:j:154554785-154555428	15	1.000	1.000	junction	25.573
Brain - Amygdala	UBE2Q1	gene:ENSG00000160714:c:154555532-154555860	1:j:154555532-154555860	15	1.000	1.000	junction	25.573
Brain - Amygdala	UBE2Q1	gene:ENSG00000160714:c:154555964-154558227	1:j:154555964-154558227	15	1.000	1.000	junction	25.573
Brain - Amygdala	UBE2Q1	gene:ENSG00000160714:s:154552093-154552375	1:j:154551979-154552093	15	0.992	1.000	junction	25.573
Brain - Amygdala	UBE2Q1	gene:ENSG00000160714:s:154554516-154554785	1:j:154553172-154554735	15	0.880	1.000	junction	25.573
Brain - Amygdala	UBE2Q1	gene:ENSG00000160714:t:154548577-154550469	1:j:154550469-154550938	15	0.754	1.000	junction	25.573
Brain - Amygdala	UBE2Q2	gene:ENSG00000140367:c:75869010-75873428	15:j:75869010-75873428	14	1.000	0.933	junction	10.667
Brain - Amygdala	UBE2Q2	gene:ENSG00000140367:c:75876271-75877961	15:j:75876271-75877961	14	1.000	0.933	junction	10.667
Brain - Amygdala	UBE2Q2	gene:ENSG00000140367:c:75890483-75890919	15:j:75890483-75890919	14	1.000	0.933	junction	10.667
Brain - Amygdala	UBE2Q2	gene:ENSG00000140367:s:75873428-75873568	15:j:75873568-75876187	13	0.840	0.867	junction	10.667
Brain - Amygdala	UBE2Q2	gene:ENSG00000140367:s:75883366-75883424	15:j:75883424-75890435	14	0.748	0.933	junction	10.667
Brain - Amygdala	UBE2Q2	gene:ENSG00000140367:t:75879098-75879188	15:j:75878021-75879098	15	0.942	1.000	junction	10.667
Brain - Amygdala	UBE2Q2	gene:ENSG00000140367:t:75883366-75883424	15:j:75879188-75883366	13	0.872	0.867	junction	10.667
Brain - Amygdala	UBE2Q2	gene:ENSG00000140367:t:75896995-75897062	15:j:75891014-75896995	14	0.937	0.933	junction	10.667
Brain - Amygdala	UBE2Q2	gene:ENSG00000140367:t:75899427-75901078	15:j:75897061-75899427	15	0.816	1.000	junction	10.667
Brain - Amygdala	UBE2QL1	gene:ENSG00000215218:c:6449247-6491218	5:j:6449247-6491218	13	1.000	0.867	junction	11.529
Brain - Amygdala	UBE2R2	gene:ENSG00000107341:s:33817567-33817934	9:j:33817934-33886881	15	0.880	1.000	junction	14.891
Brain - Amygdala	UBE2R2	gene:ENSG00000107341:s:33900174-33900271	9:j:33900271-33911964	15	0.874	1.000	junction	14.891
Brain - Amygdala	UBE2R2	gene:ENSG00000107341:t:33900174-33900271	9:j:33886967-33900174	15	0.901	1.000	junction	14.891
Brain - Amygdala	UBE2R2	gene:ENSG00000107341:t:33917018-33920404	9:j:33912098-33917018	15	0.824	1.000	junction	14.891
Brain - Amygdala	UBE2S	gene:ENSG00000108106:c:55404478-55406815	19:j:55404478-55406815	15	1.000	1.000	junction	19.883
Brain - Amygdala	UBE2S	gene:ENSG00000108106:c:55406962-55407587	19:j:55406962-55407587	15	1.000	1.000	junction	19.883
Brain - Amygdala	UBE2S	gene:ENSG00000108106:s:55404288-55404478	19:j:55401762-55404288	15	0.991	1.000	junction	19.883
Brain - Amygdala	UBE2S	gene:ENSG00000108106:t:55399745-55401762	19:j:55401762-55404288	15	0.843	1.000	junction	19.883
Brain - Amygdala	UBE2T	gene:ENSG00000077152:s:202333010-202333093	1:j:202331960-202333010	13	0.823	0.867	junction	8.123
Brain - Amygdala	UBE2T	gene:ENSG00000077152:s:202333450-202333555	1:j:202333335-202333450	13	0.762	0.867	junction	8.123
Brain - Amygdala	UBE2V1	gene:ENSG00000244687:s:50113107-50113198	20:j:50096820-50113107	15	0.797	1.000	junction	56.942
Brain - Amygdala	UBE2V1	gene:ENSG00000244687:t:50096672-50096820	20:j:50096820-50113107	15	0.924	1.000	junction	56.942
Brain - Amygdala	UBE2V2	gene:ENSG00000169139:s:48008400-48008571	8:j:48008470-48043033	15	0.925	1.000	junction	30.102
Brain - Amygdala	UBE2V2	gene:ENSG00000169139:s:48041747-48043181	8:j:48043181-48049853	15	0.959	1.000	junction	30.102
Brain - Amygdala	UBE2V2	gene:ENSG00000169139:s:48049580-48049978	8:j:48049978-48060682	15	0.972	1.000	junction	30.102
Brain - Amygdala	UBE2V2	gene:ENSG00000169139:t:48041747-48043181	8:j:48008470-48043033	15	0.968	1.000	junction	30.102
Brain - Amygdala	UBE2V2	gene:ENSG00000169139:t:48049580-48049978	8:j:48043181-48049853	15	0.926	1.000	junction	30.102
Brain - Amygdala	UBE2V2	gene:ENSG00000169139:t:48060682-48064708	8:j:48049978-48060682	15	0.984	1.000	junction	30.102
Brain - Amygdala	UBE2W	gene:ENSG00000104343:s:73805651-73805726	8:j:73794115-73805651	13	0.931	0.867	junction	5.151
Brain - Amygdala	UBE2W	gene:ENSG00000104343:t:73786220-73794115	8:j:73794115-73805651	13	0.883	0.867	junction	5.151
Brain - Amygdala	UBE2Z	gene:ENSG00000159202:s:48922847-48923097	17:j:48922937-48926964	15	0.887	1.000	junction	19.730
Brain - Amygdala	UBE2Z	gene:ENSG00000159202:t:48915720-48916187	17:j:48913021-48916076	14	0.742	0.933	junction	19.730
Brain - Amygdala	UBE3A	gene:ENSG00000114062:s:25340085-25340228	15:j:25339257-25340085	15	0.751	1.000	junction	12.641
Brain - Amygdala	UBE3A	gene:ENSG00000114062:s:25354033-25354426	15:j:25340228-25354353	15	0.933	1.000	junction	12.641
Brain - Amygdala	UBE3A	gene:ENSG00000114062:s:25355892-25356056	15:j:25354683-25355892	14	0.935	0.933	junction	12.641
Brain - Amygdala	UBE3A	gene:ENSG00000114062:s:25370566-25371812	15:j:25360527-25370566	14	0.961	0.933	junction	12.641
Brain - Amygdala	UBE3A	gene:ENSG00000114062:s:25420656-25420752	15:i:25415843-25420655	13	0.972	0.867	intron	12.641
Brain - Amygdala	UBE3A	gene:ENSG00000114062:t:25340085-25340228	15:j:25340228-25354353	15	0.742	1.000	junction	12.641
Brain - Amygdala	UBE3A	gene:ENSG00000114062:t:25354033-25354426	15:j:25354426-25354528	15	0.973	1.000	junction	12.641
Brain - Amygdala	UBE3B	gene:ENSG00000151148:c:109524503-109526358	12:j:109524503-109526358	13	1.000	0.867	junction	8.522
Brain - Amygdala	UBE3B	gene:ENSG00000151148:c:109530072-109530547	12:j:109530072-109530547	15	1.000	1.000	junction	8.522
Brain - Amygdala	UBE3B	gene:ENSG00000151148:s:109530547-109530658	12:j:109530658-109533466	14	0.732	0.933	junction	8.522
Brain - Amygdala	UBE3C	gene:ENSG00000009335:c:157223351-157225407	7:j:157223351-157225407	14	1.000	0.933	junction	8.238
Brain - Amygdala	UBE3C	gene:ENSG00000009335:c:157225539-157231080	7:j:157225539-157231080	13	1.000	0.867	junction	8.238
Brain - Amygdala	UBE3C	gene:ENSG00000009335:c:157254142-157254244	7:j:157254142-157254244	14	1.000	0.933	junction	8.238
Brain - Amygdala	UBE3C	gene:ENSG00000009335:s:157231080-157231815	7:j:157231327-157248368	15	0.964	1.000	junction	8.238
Brain - Amygdala	UBE3C	gene:ENSG00000009335:s:157248368-157248624	7:j:157248580-157253954	15	0.953	1.000	junction	8.238
Brain - Amygdala	UBE3C	gene:ENSG00000009335:s:157254244-157254310	7:j:157254310-157256914	13	0.835	0.867	junction	8.238
Brain - Amygdala	UBE3C	gene:ENSG00000009335:s:157256687-157257044	7:j:157257044-157267585	14	0.912	0.933	junction	8.238
Brain - Amygdala	UBE4B	gene:ENSG00000130939:c:10145039-10146963	1:j:10145039-10146963	13	1.000	0.867	junction	13.520
Brain - Amygdala	UBE4B	gene:ENSG00000130939:c:10178818-10179416	1:j:10178818-10179416	15	1.000	1.000	junction	13.520
Brain - Amygdala	UBE4B	gene:ENSG00000130939:c:10179562-10179895	1:j:10179562-10179895	15	1.000	1.000	junction	13.520
Brain - Amygdala	UBE4B	gene:ENSG00000130939:s:10134988-10135186	1:j:10135186-10137067	14	0.917	0.933	junction	13.520
Brain - Amygdala	UBE4B	gene:ENSG00000130939:s:10151326-10151561	1:j:10151561-10158356	15	0.914	1.000	junction	13.520
Brain - Amygdala	UBE4B	gene:ENSG00000130939:s:10158354-10158482	1:j:10158482-10161142	15	0.871	1.000	junction	13.520
Brain - Amygdala	UBE4B	gene:ENSG00000130939:s:10161142-10161286	1:j:10161286-10168136	14	0.877	0.933	junction	13.520
Brain - Amygdala	UBE4B	gene:ENSG00000130939:s:10168136-10168270	1:j:10168270-10171138	15	0.762	1.000	junction	13.520
Brain - Amygdala	UBE4B	gene:ENSG00000130939:s:10170956-10171329	1:j:10171329-10178644	15	0.935	1.000	junction	13.520
Brain - Amygdala	UBE4B	gene:ENSG00000130939:t:10144940-10145599	1:j:10137205-10144940	14	0.842	0.933	junction	13.520
Brain - Amygdala	UBE4B	gene:ENSG00000130939:t:10168136-10168270	1:j:10161286-10168136	14	0.836	0.933	junction	13.520
Brain - Amygdala	UBL3	gene:ENSG00000122042:c:29767307-29767618	13:j:29767307-29767618	15	1.000	1.000	junction	25.857
Brain - Amygdala	UBL3	gene:ENSG00000122042:c:29772198-29777155	13:j:29772198-29777155	15	1.000	1.000	junction	25.857
Brain - Amygdala	UBL3	gene:ENSG00000122042:s:29772112-29772198	13:j:29767695-29772112	15	0.950	1.000	junction	25.857
Brain - Amygdala	UBL3	gene:ENSG00000122042:s:29849512-29850684	13:j:29777263-29849512	15	0.990	1.000	junction	25.857
Brain - Amygdala	UBL3	gene:ENSG00000122042:t:29777155-29777263	13:j:29777263-29849512	15	0.982	1.000	junction	25.857
Brain - Amygdala	UBL4A	gene:ENSG00000102178:c:154485649-154485771	X:j:154485649-154485771	15	1.000	1.000	junction	15.276
Brain - Amygdala	UBL4A	gene:ENSG00000102178:c:154485979-154486228	X:j:154485979-154486228	15	1.000	1.000	junction	15.276
Brain - Amygdala	UBL4A	gene:ENSG00000102178:c:154486333-154486537	X:j:154486333-154486537	14	1.000	0.933	junction	15.276
Brain - Amygdala	UBL5	gene:ENSG00000198258:s:9827892-9828064	19:j:9827984-9828327	15	0.879	1.000	junction	316.709
Brain - Amygdala	UBL5	gene:ENSG00000198258:s:9828327-9828393	19:j:9828393-9828592	15	0.712	1.000	junction	316.709
Brain - Amygdala	UBL5	gene:ENSG00000198258:s:9828837-9828993	19:j:9828874-9829965	15	0.979	1.000	junction	316.709
Brain - Amygdala	UBL5	gene:ENSG00000198258:t:9828837-9828993	19:j:9828675-9828837	15	0.998	1.000	junction	316.709
Brain - Amygdala	UBL7	gene:ENSG00000138629:c:74449675-74449936	15:j:74449675-74449936	15	1.000	1.000	junction	28.876
Brain - Amygdala	UBL7	gene:ENSG00000138629:c:74450069-74450802	15:j:74450069-74450802	15	1.000	1.000	junction	28.876
Brain - Amygdala	UBL7	gene:ENSG00000138629:c:74456671-74458684	15:j:74456671-74458684	15	1.000	1.000	junction	28.876
Brain - Amygdala	UBL7	gene:ENSG00000138629:s:74449186-74449353	15:j:74448600-74449186	15	0.882	1.000	junction	28.876
Brain - Amygdala	UBL7	gene:ENSG00000138629:s:74452296-74452378	15:j:74451520-74452296	15	0.991	1.000	junction	28.876
Brain - Amygdala	UBL7	gene:ENSG00000138629:s:74456552-74456671	15:j:74452378-74456552	15	0.988	1.000	junction	28.876
Brain - Amygdala	UBL7	gene:ENSG00000138629:s:74461108-74461182	15:j:74458896-74461108	13	0.690	0.867	junction	28.876
Brain - Amygdala	UBL7	gene:ENSG00000138629:t:74445977-74446227	15:j:74446227-74448478	15	0.984	1.000	junction	28.876
Brain - Amygdala	UBL7	gene:ENSG00000138629:t:74450802-74450859	15:j:74450859-74451436	15	0.984	1.000	junction	28.876
Brain - Amygdala	UBLCP1	gene:ENSG00000164332:c:159263360-159268870	5:j:159263360-159268870	13	1.000	0.867	junction	15.441
Brain - Amygdala	UBLCP1	gene:ENSG00000164332:c:159269069-159269908	5:j:159269069-159269908	14	1.000	0.933	junction	15.441
Brain - Amygdala	UBLCP1	gene:ENSG00000164332:c:159269999-159270360	5:j:159269999-159270360	15	1.000	1.000	junction	15.441
Brain - Amygdala	UBLCP1	gene:ENSG00000164332:c:159270445-159270528	5:j:159270445-159270528	14	1.000	0.933	junction	15.441
Brain - Amygdala	UBLCP1	gene:ENSG00000164332:c:159270643-159272023	5:j:159270643-159272023	15	1.000	1.000	junction	15.441
Brain - Amygdala	UBLCP1	gene:ENSG00000164332:s:159272023-159272121	5:j:159272121-159274585	14	0.867	0.933	junction	15.441
Brain - Amygdala	UBLCP1	gene:ENSG00000164332:s:159278238-159278354	5:j:159278354-159283212	15	0.923	1.000	junction	15.441
Brain - Amygdala	UBLCP1	gene:ENSG00000164332:s:159283212-159283339	5:j:159283339-159284904	14	0.826	0.933	junction	15.441
Brain - Amygdala	UBOX5-AS1	gene:ENSG00000235958:s:3106913-3107571	20:i:3107572-3109474	13	0.957	0.867	intron	0.351
Brain - Amygdala	UBOX5-AS1	gene:ENSG00000235958:s:3109475-3109750	20:i:3109751-3110277	15	0.980	1.000	intron	0.351
Brain - Amygdala	UBP1	gene:ENSG00000153560:c:33400282-33400962	3:j:33400282-33400962	15	1.000	1.000	junction	11.700
Brain - Amygdala	UBP1	gene:ENSG00000153560:c:33401016-33402801	3:j:33401016-33402801	15	1.000	1.000	junction	11.700
Brain - Amygdala	UBP1	gene:ENSG00000153560:c:33409346-33409449	3:j:33409346-33409449	14	1.000	0.933	junction	11.700
Brain - Amygdala	UBP1	gene:ENSG00000153560:s:33392363-33392614	3:j:33390368-33392563	14	0.688	0.933	junction	11.700
Brain - Amygdala	UBP1	gene:ENSG00000153560:s:33396162-33396302	3:j:33393454-33396162	13	0.760	0.867	junction	11.700
Brain - Amygdala	UBP1	gene:ENSG00000153560:s:33397045-33398438	3:j:33396280-33397045	14	0.869	0.933	junction	11.700
Brain - Amygdala	UBP1	gene:ENSG00000153560:s:33400189-33400282	3:j:33397135-33400189	15	0.831	1.000	junction	11.700
Brain - Amygdala	UBP1	gene:ENSG00000153560:s:33416758-33416834	3:j:33412827-33416758	13	0.892	0.867	junction	11.700
Brain - Amygdala	UBP1	gene:ENSG00000153560:s:33425590-33425741	3:j:33416834-33425590	13	0.961	0.867	junction	11.700
Brain - Amygdala	UBP1	gene:ENSG00000153560:t:33396162-33396302	3:j:33396280-33397045	14	0.906	0.933	junction	11.700
Brain - Amygdala	UBP1	gene:ENSG00000153560:t:33412722-33412827	3:j:33412827-33416758	13	0.926	0.867	junction	11.700
Brain - Amygdala	UBQLN1	gene:ENSG00000135018:c:83661939-83663875	9:j:83661939-83663875	15	1.000	1.000	junction	23.192
Brain - Amygdala	UBQLN1	gene:ENSG00000135018:c:83677961-83678441	9:j:83677961-83678441	15	1.000	1.000	junction	23.192
Brain - Amygdala	UBQLN1	gene:ENSG00000135018:c:83680037-83682951	9:j:83680037-83682951	14	1.000	0.933	junction	23.192
Brain - Amygdala	UBQLN1	gene:ENSG00000135018:c:83683066-83686004	9:j:83683066-83686004	13	1.000	0.867	junction	23.192
Brain - Amygdala	UBQLN1	gene:ENSG00000135018:s:83665030-83665393	9:j:83664043-83665030	15	0.828	1.000	junction	23.192
Brain - Amygdala	UBQLN1	gene:ENSG00000135018:s:83669185-83669327	9:j:83666433-83669185	15	0.780	1.000	junction	23.192
Brain - Amygdala	UBQLN1	gene:ENSG00000135018:s:83677727-83677961	9:j:83669327-83677727	15	0.973	1.000	junction	23.192
Brain - Amygdala	UBQLN1	gene:ENSG00000135018:s:83707500-83708203	9:j:83686155-83707500	14	0.971	0.933	junction	23.192
Brain - Amygdala	UBQLN1	gene:ENSG00000135018:t:83665030-83665393	9:j:83665145-83666350	15	0.803	1.000	junction	23.192
Brain - Amygdala	UBQLN1	gene:ENSG00000135018:t:83678441-83678599	9:j:83678599-83679775	15	0.970	1.000	junction	23.192
Brain - Amygdala	UBQLN4	gene:ENSG00000160803:c:156037130-156041485	1:j:156037130-156041485	15	1.000	1.000	junction	20.666
Brain - Amygdala	UBQLN4	gene:ENSG00000160803:c:156041671-156041872	1:j:156041671-156041872	15	1.000	1.000	junction	20.666
Brain - Amygdala	UBQLN4	gene:ENSG00000160803:c:156041987-156042153	1:j:156041987-156042153	15	1.000	1.000	junction	20.666
Brain - Amygdala	UBQLN4	gene:ENSG00000160803:c:156048659-156050291	1:j:156048659-156050291	15	1.000	1.000	junction	20.666
Brain - Amygdala	UBQLN4	gene:ENSG00000160803:c:156051327-156051706	1:j:156051327-156051706	15	1.000	1.000	junction	20.666
Brain - Amygdala	UBQLN4	gene:ENSG00000160803:s:156042774-156042913	1:j:156042236-156042774	15	0.972	1.000	junction	20.666
Brain - Amygdala	UBQLN4	gene:ENSG00000160803:s:156048501-156048659	1:j:156044223-156048501	15	0.948	1.000	junction	20.666
Brain - Amygdala	UBQLN4	gene:ENSG00000160803:s:156051110-156051327	1:j:156050553-156051110	15	0.966	1.000	junction	20.666
Brain - Amygdala	UBQLN4	gene:ENSG00000160803:s:156053594-156053794	1:j:156051857-156053594	13	0.693	0.867	junction	20.666
Brain - Amygdala	UBQLN4	gene:ENSG00000160803:t:156042774-156042913	1:j:156042913-156043998	15	0.779	1.000	junction	20.666
Brain - Amygdala	UBR2	gene:ENSG00000024048:c:42676873-42678539	6:j:42676873-42678539	15	1.000	1.000	junction	4.036
Brain - Amygdala	UBR2	gene:ENSG00000024048:c:42678669-42679724	6:j:42678669-42679724	14	1.000	0.933	junction	4.036
Brain - Amygdala	UBR2	gene:ENSG00000024048:c:42679832-42683055	6:j:42679832-42683055	15	1.000	1.000	junction	4.036
Brain - Amygdala	UBR2	gene:ENSG00000024048:c:42683111-42684794	6:j:42683111-42684794	14	1.000	0.933	junction	4.036
Brain - Amygdala	UBR2	gene:ENSG00000024048:s:42684794-42684871	6:j:42684871-42688216	14	0.753	0.933	junction	4.036
Brain - Amygdala	UBR2	gene:ENSG00000024048:s:42688216-42688386	6:j:42688386-42689569	14	0.745	0.933	junction	4.036
Brain - Amygdala	UBR2	gene:ENSG00000024048:s:42689569-42689670	6:j:42689670-42691032	14	0.680	0.933	junction	4.036
Brain - Amygdala	UBR3	gene:ENSG00000144357:c:170061186-170061318	2:j:170061186-170061318	13	1.000	0.867	junction	12.347
Brain - Amygdala	UBR3	gene:ENSG00000144357:c:170080023-170080545	2:j:170080023-170080545	14	1.000	0.933	junction	12.347
Brain - Amygdala	UBR3	gene:ENSG00000144357:c:170080684-170081726	2:j:170080684-170081726	15	1.000	1.000	junction	12.347
Brain - Amygdala	UBR4	gene:ENSG00000127481:c:19084698-19086145	1:j:19084698-19086145	15	1.000	1.000	junction	48.307
Brain - Amygdala	UBR4	gene:ENSG00000127481:c:19086270-19086679	1:j:19086270-19086679	15	1.000	1.000	junction	48.307
Brain - Amygdala	UBR4	gene:ENSG00000127481:c:19086821-19087816	1:j:19086821-19087816	15	1.000	1.000	junction	48.307
Brain - Amygdala	UBR4	gene:ENSG00000127481:c:19087929-19088759	1:j:19087929-19088759	15	1.000	1.000	junction	48.307
Brain - Amygdala	UBR4	gene:ENSG00000127481:c:19092918-19093313	1:j:19092918-19093313	15	1.000	1.000	junction	48.307
Brain - Amygdala	UBR4	gene:ENSG00000127481:c:19095652-19096523	1:j:19095652-19096523	15	1.000	1.000	junction	48.307
Brain - Amygdala	UBR4	gene:ENSG00000127481:c:19100573-19101520	1:j:19100573-19101520	15	1.000	1.000	junction	48.307
Brain - Amygdala	UBR4	gene:ENSG00000127481:c:19104257-19104585	1:j:19104257-19104585	14	1.000	0.933	junction	48.307
Brain - Amygdala	UBR4	gene:ENSG00000127481:c:19105189-19105733	1:j:19105189-19105733	15	1.000	1.000	junction	48.307
Brain - Amygdala	UBR4	gene:ENSG00000127481:c:19105842-19106569	1:j:19105842-19106569	15	1.000	1.000	junction	48.307
Brain - Amygdala	UBR4	gene:ENSG00000127481:c:19106726-19106837	1:j:19106726-19106837	14	1.000	0.933	junction	48.307
Brain - Amygdala	UBR4	gene:ENSG00000127481:c:19110832-19112524	1:j:19110832-19112524	14	1.000	0.933	junction	48.307
Brain - Amygdala	UBR4	gene:ENSG00000127481:c:19113827-19113945	1:j:19113827-19113945	13	1.000	0.867	junction	48.307
Brain - Amygdala	UBR4	gene:ENSG00000127481:c:19114070-19114811	1:j:19114070-19114811	14	1.000	0.933	junction	48.307
Brain - Amygdala	UBR4	gene:ENSG00000127481:c:19114949-19115398	1:j:19114949-19115398	14	1.000	0.933	junction	48.307
Brain - Amygdala	UBR4	gene:ENSG00000127481:c:19117414-19117823	1:j:19117414-19117823	13	1.000	0.867	junction	48.307
Brain - Amygdala	UBR4	gene:ENSG00000127481:c:19122012-19122833	1:j:19122012-19122833	14	1.000	0.933	junction	48.307
Brain - Amygdala	UBR4	gene:ENSG00000127481:c:19123060-19124541	1:j:19123060-19124541	13	1.000	0.867	junction	48.307
Brain - Amygdala	UBR4	gene:ENSG00000127481:c:19128318-19128978	1:j:19128318-19128978	13	1.000	0.867	junction	48.307
Brain - Amygdala	UBR4	gene:ENSG00000127481:s:19076740-19076902	1:j:19074896-19076740	15	0.888	1.000	junction	48.307
Brain - Amygdala	UBR4	gene:ENSG00000127481:s:19081349-19082240	1:j:19078066-19081349	15	0.986	1.000	junction	48.307
Brain - Amygdala	UBR4	gene:ENSG00000127481:s:19084504-19084698	1:j:19081573-19084504	15	0.954	1.000	junction	48.307
Brain - Amygdala	UBR4	gene:ENSG00000127481:s:19092733-19092918	1:j:19088977-19092819	15	0.981	1.000	junction	48.307
Brain - Amygdala	UBR4	gene:ENSG00000127481:s:19095545-19095922	1:j:19095025-19095545	15	0.982	1.000	junction	48.307
Brain - Amygdala	UBR4	gene:ENSG00000127481:s:19099597-19099677	1:j:19097280-19099597	15	0.959	1.000	junction	48.307
Brain - Amygdala	UBR4	gene:ENSG00000127481:s:19104084-19104257	1:j:19101641-19104084	15	0.970	1.000	junction	48.307
Brain - Amygdala	UBR4	gene:ENSG00000127481:s:19105048-19105189	1:j:19104666-19105048	14	0.567	0.933	junction	48.307
Brain - Amygdala	UBR4	gene:ENSG00000127481:s:19110380-19110464	1:j:19110223-19110380	14	0.955	0.933	junction	48.307
Brain - Amygdala	UBR4	gene:ENSG00000127481:s:19110742-19110832	1:j:19110464-19110742	14	0.676	0.933	junction	48.307
Brain - Amygdala	UBR4	gene:ENSG00000127481:s:19143980-19144091	1:j:19141777-19143980	13	0.872	0.867	junction	48.307
Brain - Amygdala	UBR4	gene:ENSG00000127481:t:19076740-19076902	1:j:19076902-19077976	15	0.835	1.000	junction	48.307
Brain - Amygdala	UBR4	gene:ENSG00000127481:t:19093949-19094139	1:j:19094139-19094906	15	0.983	1.000	junction	48.307
Brain - Amygdala	UBR4	gene:ENSG00000127481:t:19096523-19096650	1:j:19096650-19097193	15	0.965	1.000	junction	48.307
Brain - Amygdala	UBR4	gene:ENSG00000127481:t:19099597-19099677	1:j:19099677-19100376	15	0.981	1.000	junction	48.307
Brain - Amygdala	UBR4	gene:ENSG00000127481:t:19106837-19106966	1:j:19106966-19110096	15	0.958	1.000	junction	48.307
Brain - Amygdala	UBR5	gene:ENSG00000104517:c:102259129-102261146	8:j:102259129-102261146	15	1.000	1.000	junction	24.364
Brain - Amygdala	UBR5	gene:ENSG00000104517:c:102261259-102261915	8:j:102261259-102261915	15	1.000	1.000	junction	24.364
Brain - Amygdala	UBR5	gene:ENSG00000104517:c:102271245-102272529	8:j:102271245-102272529	15	1.000	1.000	junction	24.364
Brain - Amygdala	UBR5	gene:ENSG00000104517:c:102275619-102275708	8:j:102275619-102275708	13	1.000	0.867	junction	24.364
Brain - Amygdala	UBR5	gene:ENSG00000104517:c:102275828-102276972	8:j:102275828-102276972	13	1.000	0.867	junction	24.364
Brain - Amygdala	UBR5	gene:ENSG00000104517:c:102277192-102278826	8:j:102277192-102278826	14	1.000	0.933	junction	24.364
Brain - Amygdala	UBR5	gene:ENSG00000104517:c:102278939-102279036	8:j:102278939-102279036	15	1.000	1.000	junction	24.364
Brain - Amygdala	UBR5	gene:ENSG00000104517:c:102280467-102281289	8:j:102280467-102281289	15	1.000	1.000	junction	24.364
Brain - Amygdala	UBR5	gene:ENSG00000104517:s:102257632-102257717	8:j:102254514-102257632	15	0.893	1.000	junction	24.364
Brain - Amygdala	UBR5	gene:ENSG00000104517:s:102258985-102259129	8:j:102257717-102258985	15	0.821	1.000	junction	24.364
Brain - Amygdala	UBR5	gene:ENSG00000104517:s:102265100-102265278	8:j:102264558-102265100	15	0.932	1.000	junction	24.364
Brain - Amygdala	UBR5	gene:ENSG00000104517:s:102266947-102267007	8:j:102265278-102266947	15	0.728	1.000	junction	24.364
Brain - Amygdala	UBR5	gene:ENSG00000104517:s:102270039-102270183	8:j:102269108-102270039	14	0.735	0.933	junction	24.364
Brain - Amygdala	UBR5	gene:ENSG00000104517:s:102271134-102271245	8:j:102270183-102271134	15	0.693	1.000	junction	24.364
Brain - Amygdala	UBR5	gene:ENSG00000104517:s:102275515-102275619	8:j:102272772-102275521	15	0.884	1.000	junction	24.364
Brain - Amygdala	UBR5	gene:ENSG00000104517:s:102280394-102280467	8:j:102279208-102280394	13	0.928	0.867	junction	24.364
Brain - Amygdala	UBR5	gene:ENSG00000104517:s:102285513-102285781	8:j:102285338-102285513	13	0.806	0.867	junction	24.364
Brain - Amygdala	UBR5	gene:ENSG00000104517:t:102257632-102257717	8:j:102257717-102258985	15	0.679	1.000	junction	24.364
Brain - Amygdala	UBR5	gene:ENSG00000104517:t:102261915-102262070	8:j:102262070-102264474	15	0.944	1.000	junction	24.364
Brain - Amygdala	UBR5	gene:ENSG00000104517:t:102266947-102267007	8:j:102267007-102268978	15	0.972	1.000	junction	24.364
Brain - Amygdala	UBR7	gene:ENSG00000012963:c:93220411-93222313	14:j:93220411-93222313	15	1.000	1.000	junction	10.607
Brain - Amygdala	UBR7	gene:ENSG00000012963:c:93222374-93226943	14:j:93222374-93226943	15	1.000	1.000	junction	10.607
Brain - Amygdala	UBR7	gene:ENSG00000012963:s:93218681-93218735	14:j:93218735-93219212	14	0.882	0.933	junction	10.607
Brain - Amygdala	UBR7	gene:ENSG00000012963:t:93220249-93220411	14:j:93219361-93220249	14	0.923	0.933	junction	10.607
Brain - Amygdala	UBTD1	gene:ENSG00000165886:c:97499273-97567914	10:j:97499273-97567914	15	1.000	1.000	junction	7.545
Brain - Amygdala	UBTD1	gene:ENSG00000165886:c:97568141-97570138	10:j:97568141-97570138	15	1.000	1.000	junction	7.545
Brain - Amygdala	UBTF	gene:ENSG00000108312:c:44207367-44207454	17:j:44207367-44207454	15	1.000	1.000	junction	22.109
Brain - Amygdala	UBTF	gene:ENSG00000108312:c:44207770-44207864	17:j:44207770-44207864	15	1.000	1.000	junction	22.109
Brain - Amygdala	UBTF	gene:ENSG00000108312:c:44209541-44209645	17:j:44209541-44209645	15	1.000	1.000	junction	22.109
Brain - Amygdala	UBTF	gene:ENSG00000108312:c:44209733-44210124	17:j:44209733-44210124	15	1.000	1.000	junction	22.109
Brain - Amygdala	UBTF	gene:ENSG00000108312:c:44211152-44211290	17:j:44211152-44211290	15	1.000	1.000	junction	22.109
Brain - Amygdala	UBTF	gene:ENSG00000108312:c:44211331-44211606	17:j:44211331-44211606	14	1.000	0.933	junction	22.109
Brain - Amygdala	UBTF	gene:ENSG00000108312:c:44211747-44211873	17:j:44211747-44211873	15	1.000	1.000	junction	22.109
Brain - Amygdala	UBTF	gene:ENSG00000108312:c:44215989-44216529	17:j:44215989-44216529	15	1.000	1.000	junction	22.109
Brain - Amygdala	UBTF	gene:ENSG00000108312:c:44216704-44218172	17:j:44216704-44218172	15	1.000	1.000	junction	22.109
Brain - Amygdala	UBTF	gene:ENSG00000108312:s:44209219-44209422	17:j:44207911-44209352	15	0.977	1.000	junction	22.109
Brain - Amygdala	UBTF	gene:ENSG00000108312:s:44211039-44211152	17:j:44210947-44211039	15	0.968	1.000	junction	22.109
Brain - Amygdala	UBTF	gene:ENSG00000108312:s:44212819-44212939	17:j:44212006-44212819	15	0.622	1.000	junction	22.109
Brain - Amygdala	UBTF	gene:ENSG00000108312:s:44215354-44215809	17:j:44213282-44215654	15	0.851	1.000	junction	22.109
Brain - Amygdala	UBTF	gene:ENSG00000108312:t:44207864-44207911	17:j:44207911-44209352	15	0.758	1.000	junction	22.109
Brain - Amygdala	UBTF	gene:ENSG00000108312:t:44210318-44210473	17:j:44210473-44210792	15	0.973	1.000	junction	22.109
Brain - Amygdala	UBTF	gene:ENSG00000108312:t:44211873-44212006	17:j:44212006-44212819	15	0.569	1.000	junction	22.109
Brain - Amygdala	UBTF	gene:ENSG00000108312:t:44212819-44212939	17:j:44212939-44213218	15	0.974	1.000	junction	22.109
Brain - Amygdala	UBXN1	gene:ENSG00000162191:c:62678408-62678495	11:j:62678408-62678495	15	1.000	1.000	junction	57.339
Brain - Amygdala	UBXN1	gene:ENSG00000162191:c:62678743-62678865	11:j:62678743-62678865	15	1.000	1.000	junction	57.339
Brain - Amygdala	UBXN1	gene:ENSG00000162191:s:62677518-62677634	11:j:62677005-62677518	15	0.760	1.000	junction	57.339
Brain - Amygdala	UBXN1	gene:ENSG00000162191:s:62677740-62677832	11:j:62677634-62677781	15	0.579	1.000	junction	57.339
Brain - Amygdala	UBXN1	gene:ENSG00000162191:s:62679039-62679117	11:i:62679011-62679038	15	0.948	1.000	intron	57.339
Brain - Amygdala	UBXN1	gene:ENSG00000162191:t:62676498-62676639	11:j:62676639-62676813	15	0.584	1.000	junction	57.339
Brain - Amygdala	UBXN11	gene:ENSG00000158062:c:26282789-26282864	1:j:26282789-26282864	15	1.000	1.000	junction	24.863
Brain - Amygdala	UBXN11	gene:ENSG00000158062:c:26285541-26285823	1:j:26285541-26285823	15	1.000	1.000	junction	24.863
Brain - Amygdala	UBXN11	gene:ENSG00000158062:s:26284362-26284482	1:j:26284245-26284362	15	0.931	1.000	junction	24.863
Brain - Amygdala	UBXN11	gene:ENSG00000158062:s:26285460-26285541	1:j:26284482-26285464	15	0.515	1.000	junction	24.863
Brain - Amygdala	UBXN11	gene:ENSG00000158062:s:26296919-26296995	1:j:26294331-26296919	13	0.585	0.867	junction	24.863
Brain - Amygdala	UBXN11	gene:ENSG00000158062:s:26297427-26297481	1:j:26296995-26297427	14	0.950	0.933	junction	24.863
Brain - Amygdala	UBXN11	gene:ENSG00000158062:s:26297962-26298062	1:j:26297481-26297962	15	0.958	1.000	junction	24.863
Brain - Amygdala	UBXN11	gene:ENSG00000158062:t:26282864-26282937	1:j:26282937-26284142	15	0.803	1.000	junction	24.863
Brain - Amygdala	UBXN11	gene:ENSG00000158062:t:26285823-26286037	1:j:26286037-26294205	15	0.605	1.000	junction	24.863
Brain - Amygdala	UBXN11	gene:ENSG00000158062:t:26294192-26294331	1:j:26294331-26296919	13	0.649	0.867	junction	24.863
Brain - Amygdala	UBXN4	gene:ENSG00000144224:c:135769823-135770571	2:j:135769823-135770571	15	1.000	1.000	junction	21.679
Brain - Amygdala	UBXN4	gene:ENSG00000144224:c:135770735-135772420	2:j:135770735-135772420	15	1.000	1.000	junction	21.679
Brain - Amygdala	UBXN4	gene:ENSG00000144224:c:135776351-135778948	2:j:135776351-135778948	15	1.000	1.000	junction	21.679
Brain - Amygdala	UBXN4	gene:ENSG00000144224:c:135779079-135780183	2:j:135779079-135780183	15	1.000	1.000	junction	21.679
Brain - Amygdala	UBXN4	gene:ENSG00000144224:s:135748111-135748369	2:j:135748369-135753539	14	0.907	0.933	junction	21.679
Brain - Amygdala	UBXN4	gene:ENSG00000144224:s:135755517-135755691	2:j:135755691-135761818	14	0.882	0.933	junction	21.679
Brain - Amygdala	UBXN4	gene:ENSG00000144224:s:135772420-135772547	2:j:135772547-135776249	15	0.971	1.000	junction	21.679
Brain - Amygdala	UBXN4	gene:ENSG00000144224:s:135780163-135780385	2:j:135780385-135782749	15	0.884	1.000	junction	21.679
Brain - Amygdala	UBXN4	gene:ENSG00000144224:t:135755517-135755691	2:j:135754277-135755517	15	0.900	1.000	junction	21.679
Brain - Amygdala	UBXN4	gene:ENSG00000144224:t:135769769-135769823	2:j:135761911-135769769	15	0.945	1.000	junction	21.679
Brain - Amygdala	UBXN4	gene:ENSG00000144224:t:135776249-135776351	2:j:135772547-135776249	15	0.756	1.000	junction	21.679
Brain - Amygdala	UBXN6	gene:ENSG00000167671:c:4453522-4453930	19:j:4453522-4453930	15	1.000	1.000	junction	73.707
Brain - Amygdala	UBXN6	gene:ENSG00000167671:s:4446049-4446197	19:j:4445623-4446049	15	0.754	1.000	junction	73.707
Brain - Amygdala	UBXN6	gene:ENSG00000167671:s:4446500-4446719	19:j:4446413-4446500	15	0.976	1.000	junction	73.707
Brain - Amygdala	UBXN6	gene:ENSG00000167671:s:4446836-4446920	19:j:4446719-4446836	15	0.975	1.000	junction	73.707
Brain - Amygdala	UBXN6	gene:ENSG00000167671:s:4447550-4447625	19:j:4446920-4447550	15	0.798	1.000	junction	73.707
Brain - Amygdala	UBXN6	gene:ENSG00000167671:s:4452364-4452492	19:j:4448415-4452364	15	0.970	1.000	junction	73.707
Brain - Amygdala	UBXN6	gene:ENSG00000167671:s:4457615-4457822	19:j:4454093-4457615	15	0.928	1.000	junction	73.707
Brain - Amygdala	UBXN6	gene:ENSG00000167671:t:4446049-4446197	19:j:4446197-4446283	15	0.556	1.000	junction	73.707
Brain - Amygdala	UBXN8	gene:ENSG00000104691:s:30756765-30756887	8:j:30756887-30760888	13	0.916	0.867	junction	8.106
Brain - Amygdala	UCHL1	gene:ENSG00000154277:c:41260797-41261715	4:j:41260797-41261715	15	1.000	1.000	junction	538.633
Brain - Amygdala	UCHL1	gene:ENSG00000154277:s:41256833-41257020	4:j:41257009-41257115	15	0.988	1.000	junction	538.633
Brain - Amygdala	UCHL1	gene:ENSG00000154277:s:41261876-41261923	4:j:41261923-41263225	15	0.896	1.000	junction	538.633
Brain - Amygdala	UCHL1	gene:ENSG00000154277:s:41263225-41263291	4:j:41263291-41264103	15	0.865	1.000	junction	538.633
Brain - Amygdala	UCHL1	gene:ENSG00000154277:s:41264103-41264465	4:j:41264161-41267987	15	0.979	1.000	junction	538.633
Brain - Amygdala	UCHL1	gene:ENSG00000154277:t:41260639-41260797	4:j:41257737-41260647	15	0.952	1.000	junction	538.633
Brain - Amygdala	UCHL3	gene:ENSG00000118939:c:75604827-75605729	13:j:75604827-75605729	15	1.000	1.000	junction	16.800
Brain - Amygdala	UCHL3	gene:ENSG00000118939:t:75604527-75604827	13:j:75594990-75604769	15	0.936	1.000	junction	16.800
Brain - Amygdala	UCHL5	gene:ENSG00000116750:c:193021195-193022926	1:j:193021195-193022926	15	1.000	1.000	junction	8.648
Brain - Amygdala	UCHL5	gene:ENSG00000116750:c:193028148-193029179	1:j:193028148-193029179	15	1.000	1.000	junction	8.648
Brain - Amygdala	UCHL5	gene:ENSG00000116750:c:193029449-193029532	1:j:193029449-193029532	14	1.000	0.933	junction	8.648
Brain - Amygdala	UCHL5	gene:ENSG00000116750:s:193021097-193021195	1:j:193016395-193021097	13	0.759	0.867	junction	8.648
Brain - Amygdala	UCHL5	gene:ENSG00000116750:t:193012250-193016395	1:j:193016395-193021097	13	0.714	0.867	junction	8.648
Brain - Amygdala	UCK1	gene:ENSG00000130717:c:131525221-131525929	9:j:131525221-131525929	15	1.000	1.000	junction	24.637
Brain - Amygdala	UCK1	gene:ENSG00000130717:s:131528795-131529038	9:j:131525977-131528944	15	0.872	1.000	junction	24.637
Brain - Amygdala	UCK1	gene:ENSG00000130717:s:131529128-131529270	9:j:131529038-131529128	15	0.981	1.000	junction	24.637
Brain - Amygdala	UCK1	gene:ENSG00000130717:s:131529488-131529584	9:j:131529270-131529488	15	0.937	1.000	junction	24.637
Brain - Amygdala	UCK1	gene:ENSG00000130717:s:131530486-131530687	9:j:131529584-131530486	15	0.806	1.000	junction	24.637
Brain - Amygdala	UCK1	gene:ENSG00000130717:s:131531067-131531268	9:j:131530645-131531067	15	0.877	1.000	junction	24.637
Brain - Amygdala	UCK1	gene:ENSG00000130717:t:131525929-131526159	9:j:131525977-131528944	15	0.970	1.000	junction	24.637
Brain - Amygdala	UCKL1	gene:ENSG00000198276:c:63940485-63940594	20:j:63940485-63940594	15	1.000	1.000	junction	20.768
Brain - Amygdala	UCKL1	gene:ENSG00000198276:c:63940856-63940950	20:j:63940856-63940950	15	1.000	1.000	junction	20.768
Brain - Amygdala	UCKL1	gene:ENSG00000198276:c:63944458-63944545	20:j:63944458-63944545	15	1.000	1.000	junction	20.768
Brain - Amygdala	UCKL1	gene:ENSG00000198276:c:63945722-63945805	20:j:63945722-63945805	15	1.000	1.000	junction	20.768
Brain - Amygdala	UCKL1	gene:ENSG00000198276:c:63946267-63946453	20:j:63946267-63946453	13	1.000	0.867	junction	20.768
Brain - Amygdala	UCKL1	gene:ENSG00000198276:s:63940097-63940306	20:i:63940056-63940096	15	0.507	1.000	intron	20.768
Brain - Amygdala	UCKL1	gene:ENSG00000198276:s:63940378-63940485	20:j:63940306-63940378	15	0.524	1.000	junction	20.768
Brain - Amygdala	UCKL1	gene:ENSG00000198276:s:63940794-63940856	20:j:63940716-63940794	15	0.504	1.000	junction	20.768
Brain - Amygdala	UCKL1	gene:ENSG00000198276:s:63941110-63941609	20:j:63941043-63941110	15	0.750	1.000	junction	20.768
Brain - Amygdala	UCKL1	gene:ENSG00000198276:s:63943653-63944021	20:i:63942493-63943652	15	0.612	1.000	intron	20.768
Brain - Amygdala	UCKL1	gene:ENSG00000198276:s:63944397-63944458	20:i:63944021-63944396	15	0.530	1.000	intron	20.768
Brain - Amygdala	UCKL1	gene:ENSG00000198276:s:63945358-63945722	20:j:63944734-63945651	15	0.770	1.000	junction	20.768
Brain - Amygdala	UCKL1	gene:ENSG00000198276:t:63941110-63941609	20:i:63941610-63942469	15	0.733	1.000	intron	20.768
Brain - Amygdala	UCKL1	gene:ENSG00000198276:t:63942470-63942492	20:i:63942493-63943652	15	0.811	1.000	intron	20.768
Brain - Amygdala	UCKL1	gene:ENSG00000198276:t:63944545-63944734	20:j:63944734-63945651	15	0.965	1.000	junction	20.768
Brain - Amygdala	UCP2	gene:ENSG00000175567:c:73976742-73976823	11:j:73976742-73976823	13	1.000	0.867	junction	6.934
Brain - Amygdala	UCP2	gene:ENSG00000175567:s:73976641-73976742	11:j:73975671-73976641	13	0.734	0.867	junction	6.934
Brain - Amygdala	UFC1	gene:ENSG00000143222:s:161153752-161154120	1:j:161154120-161156950	15	0.974	1.000	junction	80.292
Brain - Amygdala	UFC1	gene:ENSG00000143222:s:161156950-161157017	1:j:161157017-161157254	15	0.993	1.000	junction	80.292
Brain - Amygdala	UFC1	gene:ENSG00000143222:s:161157617-161157693	1:j:161157693-161158121	15	0.727	1.000	junction	80.292
Brain - Amygdala	UFC1	gene:ENSG00000143222:t:161157617-161157693	1:j:161157317-161157617	15	0.991	1.000	junction	80.292
Brain - Amygdala	UFC1	gene:ENSG00000143222:t:161158412-161158856	1:j:161158211-161158412	15	0.974	1.000	junction	80.292
Brain - Amygdala	UFD1	gene:ENSG00000070010:c:19454830-19455680	22:j:19454830-19455680	15	1.000	1.000	junction	16.909
Brain - Amygdala	UFD1	gene:ENSG00000070010:c:19455768-19456587	22:j:19455768-19456587	15	1.000	1.000	junction	16.909
Brain - Amygdala	UFD1	gene:ENSG00000070010:c:19456634-19456853	22:j:19456634-19456853	15	1.000	1.000	junction	16.909
Brain - Amygdala	UFD1	gene:ENSG00000070010:c:19456918-19458071	22:j:19456918-19458071	15	1.000	1.000	junction	16.909
Brain - Amygdala	UFD1	gene:ENSG00000070010:s:19454749-19454830	22:j:19450744-19454749	15	0.762	1.000	junction	16.909
Brain - Amygdala	UFD1	gene:ENSG00000070010:s:19465202-19465274	22:j:19458139-19465202	15	0.990	1.000	junction	16.909
Brain - Amygdala	UFD1	gene:ENSG00000070010:s:19479083-19479215	22:j:19475602-19479083	15	0.895	1.000	junction	16.909
Brain - Amygdala	UFD1	gene:ENSG00000070010:t:19449910-19450744	22:j:19450744-19454749	15	0.587	1.000	junction	16.909
Brain - Amygdala	UFD1	gene:ENSG00000070010:t:19465202-19465274	22:j:19465274-19467873	15	0.920	1.000	junction	16.909
Brain - Amygdala	UFD1	gene:ENSG00000070010:t:19467873-19468003	22:j:19468003-19471687	15	0.964	1.000	junction	16.909
Brain - Amygdala	UFD1	gene:ENSG00000070010:t:19471687-19471808	22:j:19471808-19475068	15	0.958	1.000	junction	16.909
Brain - Amygdala	UFD1	gene:ENSG00000070010:t:19475068-19475100	22:j:19475100-19475470	13	0.671	0.867	junction	16.909
Brain - Amygdala	UFD1	gene:ENSG00000070010:t:19475470-19475602	22:j:19475602-19479083	15	0.947	1.000	junction	16.909
Brain - Amygdala	UFL1	gene:ENSG00000014123:c:96549799-96551433	6:j:96549799-96551433	13	1.000	0.867	junction	6.737
Brain - Amygdala	UFL1	gene:ENSG00000014123:c:96551923-96552482	6:j:96551923-96552482	13	1.000	0.867	junction	6.737
Brain - Amygdala	UFL1	gene:ENSG00000014123:c:96552662-96553285	6:j:96552662-96553285	13	1.000	0.867	junction	6.737
Brain - Amygdala	UFM1	gene:ENSG00000120686:c:38349921-38349999	13:j:38349921-38349999	15	1.000	1.000	junction	29.009
Brain - Amygdala	UFM1	gene:ENSG00000120686:s:38349996-38350227	13:j:38350055-38354239	15	0.927	1.000	junction	29.009
Brain - Amygdala	UFM1	gene:ENSG00000120686:s:38354239-38354885	13:j:38354296-38358093	15	0.981	1.000	junction	29.009
Brain - Amygdala	UFM1	gene:ENSG00000120686:s:38358093-38358132	13:j:38358132-38359301	15	0.833	1.000	junction	29.009
Brain - Amygdala	UFSP2	gene:ENSG00000109775:c:185403618-185405780	4:j:185403618-185405780	15	1.000	1.000	junction	10.966
Brain - Amygdala	UFSP2	gene:ENSG00000109775:c:185408060-185408271	4:j:185408060-185408271	15	1.000	1.000	junction	10.966
Brain - Amygdala	UFSP2	gene:ENSG00000109775:c:185413872-185415155	4:j:185413872-185415155	15	1.000	1.000	junction	10.966
Brain - Amygdala	UFSP2	gene:ENSG00000109775:c:185418770-185422485	4:j:185418770-185422485	14	1.000	0.933	junction	10.966
Brain - Amygdala	UFSP2	gene:ENSG00000109775:s:185403494-185403618	4:j:185400478-185403494	15	0.864	1.000	junction	10.966
Brain - Amygdala	UFSP2	gene:ENSG00000109775:s:185407936-185408060	4:j:185405856-185407936	15	0.933	1.000	junction	10.966
Brain - Amygdala	UFSP2	gene:ENSG00000109775:s:185413726-185413872	4:j:185408435-185413726	15	0.954	1.000	junction	10.966
Brain - Amygdala	UFSP2	gene:ENSG00000109775:s:185418441-185418513	4:j:185415867-185418441	15	0.884	1.000	junction	10.966
Brain - Amygdala	UFSP2	gene:ENSG00000109775:s:185418587-185418770	4:j:185418507-185418587	15	0.866	1.000	junction	10.966
Brain - Amygdala	UFSP2	gene:ENSG00000109775:t:185399540-185400478	4:j:185400478-185403494	15	0.687	1.000	junction	10.966
Brain - Amygdala	UGDH	gene:ENSG00000109814:s:39503875-39503985	4:j:39500253-39503875	14	0.855	0.933	junction	3.625
Brain - Amygdala	UGGT2	gene:ENSG00000102595:c:95833053-95837086	13:j:95833053-95837086	15	1.000	1.000	junction	7.440
Brain - Amygdala	UGGT2	gene:ENSG00000102595:c:95853657-95854315	13:j:95853657-95854315	15	1.000	1.000	junction	7.440
Brain - Amygdala	UGGT2	gene:ENSG00000102595:s:95832927-95833053	13:j:95801812-95832927	15	0.856	1.000	junction	7.440
Brain - Amygdala	UGGT2	gene:ENSG00000102595:s:95853543-95853657	13:j:95837202-95853543	15	0.975	1.000	junction	7.440
Brain - Amygdala	UGGT2	gene:ENSG00000102595:s:95856158-95856340	13:j:95854475-95856158	13	0.750	0.867	junction	7.440
Brain - Amygdala	UGGT2	gene:ENSG00000102595:s:95859591-95859895	13:j:95856340-95859591	14	0.832	0.933	junction	7.440
Brain - Amygdala	UGP2	gene:ENSG00000169764:s:63840940-63841232	2:j:63841232-63856306	15	0.827	1.000	junction	77.936
Brain - Amygdala	UGP2	gene:ENSG00000169764:s:63855909-63856433	2:j:63856433-63857829	15	0.938	1.000	junction	77.936
Brain - Amygdala	UGP2	gene:ENSG00000169764:s:63857829-63857971	2:j:63857936-63882466	15	0.979	1.000	junction	77.936
Brain - Amygdala	UGP2	gene:ENSG00000169764:s:63882466-63882758	2:j:63882651-63883960	15	0.949	1.000	junction	77.936
Brain - Amygdala	UGP2	gene:ENSG00000169764:s:63883960-63884110	2:j:63884093-63885589	15	0.920	1.000	junction	77.936
Brain - Amygdala	UGP2	gene:ENSG00000169764:s:63887402-63887644	2:j:63887644-63890081	15	0.888	1.000	junction	77.936
Brain - Amygdala	UGP2	gene:ENSG00000169764:s:63890081-63890185	2:j:63890185-63891120	15	0.836	1.000	junction	77.936
Brain - Amygdala	UGP2	gene:ENSG00000169764:t:63855909-63856433	2:j:63841232-63856306	15	0.579	1.000	junction	77.936
Brain - Amygdala	UGP2	gene:ENSG00000169764:t:63857829-63857971	2:j:63856433-63857829	15	0.946	1.000	junction	77.936
Brain - Amygdala	UGP2	gene:ENSG00000169764:t:63882466-63882758	2:j:63857936-63882466	15	0.944	1.000	junction	77.936
Brain - Amygdala	UGT8	gene:ENSG00000174607:c:114664137-114665680	4:j:114664137-114665680	13	1.000	0.867	junction	12.933
Brain - Amygdala	UGT8	gene:ENSG00000174607:c:114665756-114668085	4:j:114665756-114668085	13	1.000	0.867	junction	12.933
Brain - Amygdala	UGT8	gene:ENSG00000174607:s:114668085-114668304	4:j:114668304-114675925	13	0.817	0.867	junction	12.933
Brain - Amygdala	UGT8	gene:ENSG00000174607:t:114663995-114664137	4:j:114623702-114663995	13	0.920	0.867	junction	12.933
Brain - Amygdala	UHRF1BP1	gene:ENSG00000065060:t:34880009-34880146	6:i:34877515-34880008	15	0.971	1.000	intron	1.281
Brain - Amygdala	UHRF1BP1L	gene:ENSG00000111647:c:100047638-100047943	12:j:100047638-100047943	15	1.000	1.000	junction	8.019
Brain - Amygdala	UHRF1BP1L	gene:ENSG00000111647:c:100050318-100051079	12:j:100050318-100051079	15	1.000	1.000	junction	8.019
Brain - Amygdala	UHRF1BP1L	gene:ENSG00000111647:c:100057746-100058029	12:j:100057746-100058029	13	1.000	0.867	junction	8.019
Brain - Amygdala	UHRF1BP1L	gene:ENSG00000111647:s:100039596-100039789	12:j:100037755-100039596	15	0.881	1.000	junction	8.019
Brain - Amygdala	UHRF1BP1L	gene:ENSG00000111647:s:100047530-100047638	12:j:100039789-100047530	15	0.970	1.000	junction	8.019
Brain - Amygdala	UHRF1BP1L	gene:ENSG00000111647:s:100057571-100057746	12:j:100051221-100057571	13	0.884	0.867	junction	8.019
Brain - Amygdala	UHRF2	gene:ENSG00000147854:s:6498352-6499931	9:j:6499931-6500552	15	0.715	1.000	junction	8.485
Brain - Amygdala	UHRF2	gene:ENSG00000147854:s:6500499-6500709	9:j:6500709-6504593	15	0.899	1.000	junction	8.485
Brain - Amygdala	UHRF2	gene:ENSG00000147854:s:6504350-6504691	9:j:6504691-6506033	14	0.783	0.933	junction	8.485
Brain - Amygdala	UIMC1	gene:ENSG00000087206:c:176905492-176906011	5:j:176905492-176906011	15	1.000	1.000	junction	12.631
Brain - Amygdala	UIMC1	gene:ENSG00000087206:c:176907177-176908523	5:j:176907177-176908523	15	1.000	1.000	junction	12.631
Brain - Amygdala	UIMC1	gene:ENSG00000087206:c:176943488-176951474	5:j:176943488-176951474	15	1.000	1.000	junction	12.631
Brain - Amygdala	UIMC1	gene:ENSG00000087206:c:176951577-176955959	5:j:176951577-176955959	15	1.000	1.000	junction	12.631
Brain - Amygdala	UIMC1	gene:ENSG00000087206:c:176956035-176958093	5:j:176956035-176958093	15	1.000	1.000	junction	12.631
Brain - Amygdala	UIMC1	gene:ENSG00000087206:s:176911303-176911441	5:j:176908694-176911311	15	0.951	1.000	junction	12.631
Brain - Amygdala	UIMC1	gene:ENSG00000087206:s:176943335-176943488	5:j:176911389-176943335	15	0.905	1.000	junction	12.631
Brain - Amygdala	UIMC1	gene:ENSG00000087206:t:176911303-176911441	5:j:176911389-176943335	15	0.852	1.000	junction	12.631
Brain - Amygdala	UIMC1	gene:ENSG00000087206:t:176975396-176975480	5:j:176975480-176982469	14	0.960	0.933	junction	12.631
Brain - Amygdala	ULK1	gene:ENSG00000177169:c:131895693-131895783	12:j:131895693-131895783	15	1.000	1.000	junction	16.888
Brain - Amygdala	ULK1	gene:ENSG00000177169:c:131908817-131908898	12:j:131908817-131908898	13	1.000	0.867	junction	16.888
Brain - Amygdala	ULK1	gene:ENSG00000177169:c:131909833-131909919	12:j:131909833-131909919	13	1.000	0.867	junction	16.888
Brain - Amygdala	ULK1	gene:ENSG00000177169:c:131910001-131910254	12:j:131910001-131910254	14	1.000	0.933	junction	16.888
Brain - Amygdala	ULK1	gene:ENSG00000177169:c:131910800-131911942	12:j:131910800-131911942	14	1.000	0.933	junction	16.888
Brain - Amygdala	ULK1	gene:ENSG00000177169:c:131912089-131913198	12:j:131912089-131913198	14	1.000	0.933	junction	16.888
Brain - Amygdala	ULK1	gene:ENSG00000177169:c:131913258-131913747	12:j:131913258-131913747	13	1.000	0.867	junction	16.888
Brain - Amygdala	ULK1	gene:ENSG00000177169:c:131915231-131915335	12:j:131915231-131915335	14	1.000	0.933	junction	16.888
Brain - Amygdala	ULK1	gene:ENSG00000177169:c:131916159-131916398	12:j:131916159-131916398	14	1.000	0.933	junction	16.888
Brain - Amygdala	ULK1	gene:ENSG00000177169:c:131916591-131916953	12:j:131916591-131916953	14	1.000	0.933	junction	16.888
Brain - Amygdala	ULK1	gene:ENSG00000177169:c:131917062-131917411	12:j:131917062-131917411	15	1.000	1.000	junction	16.888
Brain - Amygdala	ULK1	gene:ENSG00000177169:c:131918681-131919212	12:j:131918681-131919212	15	1.000	1.000	junction	16.888
Brain - Amygdala	ULK1	gene:ENSG00000177169:c:131919590-131919979	12:j:131919590-131919979	15	1.000	1.000	junction	16.888
Brain - Amygdala	ULK1	gene:ENSG00000177169:s:131909136-131909237	12:j:131909237-131909775	13	0.648	0.867	junction	16.888
Brain - Amygdala	ULK1	gene:ENSG00000177169:s:131913747-131913836	12:j:131913836-131914352	14	0.666	0.933	junction	16.888
Brain - Amygdala	ULK1	gene:ENSG00000177169:s:131914352-131914477	12:j:131914477-131915083	14	0.640	0.933	junction	16.888
Brain - Amygdala	ULK1	gene:ENSG00000177169:s:131919979-131920136	12:j:131920136-131921100	15	0.743	1.000	junction	16.888
Brain - Amygdala	ULK1	gene:ENSG00000177169:s:131921100-131921235	12:j:131921235-131921306	15	0.552	1.000	junction	16.888
Brain - Amygdala	ULK2	gene:ENSG00000083290:c:19776407-19777581	17:j:19776407-19777581	15	1.000	1.000	junction	12.668
Brain - Amygdala	ULK2	gene:ENSG00000083290:c:19777716-19780472	17:j:19777716-19780472	15	1.000	1.000	junction	12.668
Brain - Amygdala	ULK2	gene:ENSG00000083290:c:19780629-19780986	17:j:19780629-19780986	15	1.000	1.000	junction	12.668
Brain - Amygdala	ULK2	gene:ENSG00000083290:c:19795725-19796095	17:j:19795725-19796095	14	1.000	0.933	junction	12.668
Brain - Amygdala	ULK2	gene:ENSG00000083290:c:19797682-19799495	17:j:19797682-19799495	15	1.000	1.000	junction	12.668
Brain - Amygdala	ULK2	gene:ENSG00000083290:c:19799575-19801777	17:j:19799575-19801777	14	1.000	0.933	junction	12.668
Brain - Amygdala	ULK2	gene:ENSG00000083290:c:19801922-19804693	17:j:19801922-19804693	14	1.000	0.933	junction	12.668
Brain - Amygdala	ULK2	gene:ENSG00000083290:c:19838583-19841489	17:j:19838583-19841489	13	1.000	0.867	junction	12.668
Brain - Amygdala	ULK2	gene:ENSG00000083290:c:19841547-19843121	17:j:19841547-19843121	13	1.000	0.867	junction	12.668
Brain - Amygdala	ULK2	gene:ENSG00000083290:c:19845377-19846737	17:j:19845377-19846737	13	1.000	0.867	junction	12.668
Brain - Amygdala	ULK2	gene:ENSG00000083290:s:19783697-19784060	17:j:19782067-19783697	15	0.968	1.000	junction	12.668
Brain - Amygdala	ULK2	gene:ENSG00000083290:s:19795622-19795725	17:j:19786086-19795622	15	0.940	1.000	junction	12.668
Brain - Amygdala	ULK2	gene:ENSG00000083290:s:19797396-19797682	17:j:19796282-19797396	15	0.973	1.000	junction	12.668
Brain - Amygdala	ULK2	gene:ENSG00000083290:s:19810378-19810438	17:j:19804830-19810378	13	0.922	0.867	junction	12.668
Brain - Amygdala	ULK2	gene:ENSG00000083290:s:19816749-19816920	17:j:19810438-19816749	15	0.958	1.000	junction	12.668
Brain - Amygdala	ULK2	gene:ENSG00000083290:s:19825094-19825182	17:j:19816920-19825094	15	0.903	1.000	junction	12.668
Brain - Amygdala	ULK2	gene:ENSG00000083290:s:19849369-19849405	17:j:19846910-19849369	13	0.961	0.867	junction	12.668
Brain - Amygdala	ULK2	gene:ENSG00000083290:t:19780986-19781104	17:j:19781104-19781889	15	0.967	1.000	junction	12.668
Brain - Amygdala	ULK2	gene:ENSG00000083290:t:19804693-19804830	17:j:19804830-19810378	13	0.860	0.867	junction	12.668
Brain - Amygdala	ULK2	gene:ENSG00000083290:t:19810378-19810438	17:j:19810438-19816749	15	0.934	1.000	junction	12.668
Brain - Amygdala	ULK2	gene:ENSG00000083290:t:19846737-19846910	17:j:19846910-19849369	13	0.961	0.867	junction	12.668
Brain - Amygdala	ULK3	gene:ENSG00000140474:c:74837244-74837369	15:j:74837244-74837369	15	1.000	1.000	junction	25.218
Brain - Amygdala	ULK3	gene:ENSG00000140474:c:74839050-74839268	15:j:74839050-74839268	15	1.000	1.000	junction	25.218
Brain - Amygdala	ULK3	gene:ENSG00000140474:c:74839373-74839558	15:j:74839373-74839558	15	1.000	1.000	junction	25.218
Brain - Amygdala	ULK3	gene:ENSG00000140474:c:74840641-74841405	15:j:74840641-74841405	15	1.000	1.000	junction	25.218
Brain - Amygdala	ULK3	gene:ENSG00000140474:s:74838266-74838344	15:j:74838192-74838266	15	0.879	1.000	junction	25.218
Brain - Amygdala	ULK3	gene:ENSG00000140474:s:74838440-74838512	15:j:74838344-74838440	15	0.975	1.000	junction	25.218
Brain - Amygdala	ULK3	gene:ENSG00000140474:s:74839010-74839050	15:j:74838745-74839010	15	0.967	1.000	junction	25.218
Brain - Amygdala	ULK3	gene:ENSG00000140474:s:74840234-74840316	15:j:74839713-74840234	15	0.733	1.000	junction	25.218
Brain - Amygdala	ULK3	gene:ENSG00000140474:s:74840319-74840641	15:i:74840317-74840318	15	0.702	1.000	intron	25.218
Brain - Amygdala	ULK3	gene:ENSG00000140474:s:74841733-74842195	15:j:74841509-74842075	15	0.962	1.000	junction	25.218
Brain - Amygdala	ULK3	gene:ENSG00000140474:t:74837751-74837956	15:j:74837798-74838152	14	0.658	0.933	junction	25.218
Brain - Amygdala	ULK3	gene:ENSG00000140474:t:74838152-74838192	15:j:74838192-74838266	15	0.879	1.000	junction	25.218
Brain - Amygdala	ULK3	gene:ENSG00000140474:t:74838440-74838512	15:j:74838504-74838643	15	0.958	1.000	junction	25.218
Brain - Amygdala	UNC119	gene:ENSG00000109103:c:28548101-28548592	17:j:28548101-28548592	15	1.000	1.000	junction	23.971
Brain - Amygdala	UNC119	gene:ENSG00000109103:s:28552338-28552668	17:j:28548705-28552338	15	0.920	1.000	junction	23.971
Brain - Amygdala	UNC119	gene:ENSG00000109103:t:28547524-28547849	17:j:28547849-28547999	15	0.971	1.000	junction	23.971
Brain - Amygdala	UNC119B	gene:ENSG00000175970:c:120716739-120716870	12:j:120716739-120716870	14	1.000	0.933	junction	9.531
Brain - Amygdala	UNC119B	gene:ENSG00000175970:s:120716870-120717042	12:j:120717042-120719920	14	0.844	0.933	junction	9.531
Brain - Amygdala	UNC13B	gene:ENSG00000198722:c:35398288-35398554	9:j:35398288-35398554	14	1.000	0.933	junction	7.999
Brain - Amygdala	UNC13B	gene:ENSG00000198722:c:35398642-35398882	9:j:35398642-35398882	13	1.000	0.867	junction	7.999
Brain - Amygdala	UNC13B	gene:ENSG00000198722:c:35399034-35399161	9:j:35399034-35399161	14	1.000	0.933	junction	7.999
Brain - Amygdala	UNC13B	gene:ENSG00000198722:c:35399284-35399392	9:j:35399284-35399392	14	1.000	0.933	junction	7.999
Brain - Amygdala	UNC13B	gene:ENSG00000198722:c:35399448-35399649	9:j:35399448-35399649	15	1.000	1.000	junction	7.999
Brain - Amygdala	UNC13B	gene:ENSG00000198722:c:35403259-35403440	9:j:35403259-35403440	15	1.000	1.000	junction	7.999
Brain - Amygdala	UNC13B	gene:ENSG00000198722:c:35403599-35403748	9:j:35403599-35403748	15	1.000	1.000	junction	7.999
Brain - Amygdala	UNC13B	gene:ENSG00000198722:s:35390629-35390714	9:j:35390714-35396476	13	0.855	0.867	junction	7.999
Brain - Amygdala	UNC13B	gene:ENSG00000198722:s:35396841-35396937	9:j:35396937-35397167	14	0.964	0.933	junction	7.999
Brain - Amygdala	UNC13B	gene:ENSG00000198722:s:35397635-35397884	9:j:35397712-35398211	15	0.679	1.000	junction	7.999
Brain - Amygdala	UNC13B	gene:ENSG00000198722:s:35399649-35399729	9:j:35399729-35400296	15	0.714	1.000	junction	7.999
Brain - Amygdala	UNC13B	gene:ENSG00000198722:t:35397635-35397884	9:j:35397310-35397635	15	0.966	1.000	junction	7.999
Brain - Amygdala	UNC13C	gene:ENSG00000137766:c:54494734-54500079	15:j:54494734-54500079	13	1.000	0.867	junction	12.208
Brain - Amygdala	UNC13C	gene:ENSG00000137766:c:54500175-54500835	15:j:54500175-54500835	15	1.000	1.000	junction	12.208
Brain - Amygdala	UNC13C	gene:ENSG00000137766:c:54525637-54532917	15:j:54525637-54532917	13	1.000	0.867	junction	12.208
Brain - Amygdala	UNC13C	gene:ENSG00000137766:c:54533066-54546722	15:j:54533066-54546722	15	1.000	1.000	junction	12.208
Brain - Amygdala	UNC13C	gene:ENSG00000137766:c:54546845-54549635	15:j:54546845-54549635	13	1.000	0.867	junction	12.208
Brain - Amygdala	UNC13C	gene:ENSG00000137766:c:54549691-54555432	15:j:54549691-54555432	15	1.000	1.000	junction	12.208
Brain - Amygdala	UNC13C	gene:ENSG00000137766:c:54555512-54567800	15:j:54555512-54567800	15	1.000	1.000	junction	12.208
Brain - Amygdala	UNC13C	gene:ENSG00000137766:c:54622419-54623795	15:j:54622419-54623795	15	1.000	1.000	junction	12.208
Brain - Amygdala	UNC13C	gene:ENSG00000137766:c:54623954-54626828	15:j:54623954-54626828	15	1.000	1.000	junction	12.208
Brain - Amygdala	UNC13C	gene:ENSG00000137766:t:54622327-54622419	15:j:54567947-54622327	15	0.964	1.000	junction	12.208
Brain - Amygdala	UNC13D	gene:ENSG00000092929:s:75827957-75828086	17:i:75827659-75827956	14	0.878	0.933	intron	4.175
Brain - Amygdala	UNC45A	gene:ENSG00000140553:c:90947890-90948142	15:j:90947890-90948142	15	1.000	1.000	junction	14.860
Brain - Amygdala	UNC45A	gene:ENSG00000140553:c:90948283-90948654	15:j:90948283-90948654	15	1.000	1.000	junction	14.860
Brain - Amygdala	UNC45A	gene:ENSG00000140553:c:90948794-90949316	15:j:90948794-90949316	15	1.000	1.000	junction	14.860
Brain - Amygdala	UNC45A	gene:ENSG00000140553:c:90949443-90949654	15:j:90949443-90949654	15	1.000	1.000	junction	14.860
Brain - Amygdala	UNC45A	gene:ENSG00000140553:c:90950267-90950500	15:j:90950267-90950500	15	1.000	1.000	junction	14.860
Brain - Amygdala	UNC45A	gene:ENSG00000140553:c:90953046-90953155	15:j:90953046-90953155	15	1.000	1.000	junction	14.860
Brain - Amygdala	UNC45A	gene:ENSG00000140553:c:90953310-90953459	15:j:90953310-90953459	15	1.000	1.000	junction	14.860
Brain - Amygdala	UNC45A	gene:ENSG00000140553:s:90940306-90940976	15:j:90940473-90942437	14	0.792	0.933	junction	14.860
Brain - Amygdala	UNC45A	gene:ENSG00000140553:s:90944892-90945063	15:j:90945063-90946614	14	0.795	0.933	junction	14.860
Brain - Amygdala	UNC45A	gene:ENSG00000140553:s:90950500-90950615	15:j:90950615-90952929	15	0.879	1.000	junction	14.860
Brain - Amygdala	UNC50	gene:ENSG00000115446:s:98609643-98610039	2:j:98610039-98610775	15	0.986	1.000	junction	26.263
Brain - Amygdala	UNC50	gene:ENSG00000115446:s:98610775-98610895	2:j:98610895-98616207	15	0.779	1.000	junction	26.263
Brain - Amygdala	UNC50	gene:ENSG00000115446:t:98609643-98610039	2:j:98608726-98609756	15	0.794	1.000	junction	26.263
Brain - Amygdala	UNC50	gene:ENSG00000115446:t:98610775-98610895	2:j:98610039-98610775	15	0.786	1.000	junction	26.263
Brain - Amygdala	UNC50	gene:ENSG00000115446:t:98616397-98616533	2:j:98616346-98616432	15	0.958	1.000	junction	26.263
Brain - Amygdala	UNC50	gene:ENSG00000115446:t:98618146-98618515	2:j:98616533-98618168	15	0.614	1.000	junction	26.263
Brain - Amygdala	UNC5A	gene:ENSG00000113763:c:176877703-176877894	5:j:176877703-176877894	13	1.000	0.867	junction	12.060
Brain - Amygdala	UNC5A	gene:ENSG00000113763:c:176878127-176878244	5:j:176878127-176878244	13	1.000	0.867	junction	12.060
Brain - Amygdala	UNC5A	gene:ENSG00000113763:c:176879488-176879721	5:j:176879488-176879721	15	1.000	1.000	junction	12.060
Brain - Amygdala	UNC5A	gene:ENSG00000113763:s:176878475-176878639	5:j:176878639-176879310	13	0.695	0.867	junction	12.060
Brain - Amygdala	UNC79	gene:ENSG00000133958:c:93686661-93688665	14:j:93686661-93688665	14	1.000	0.933	junction	2.801
Brain - Amygdala	UNC79	gene:ENSG00000133958:s:93688993-93690303	14:j:93690303-93691749	13	0.622	0.867	junction	2.801
Brain - Amygdala	UNC79	gene:ENSG00000133958:s:93691749-93691946	14:j:93691946-93694335	13	0.783	0.867	junction	2.801
Brain - Amygdala	UNC79	gene:ENSG00000133958:s:93694335-93694412	14:j:93694412-93704625	14	0.964	0.933	junction	2.801
Brain - Amygdala	UNC93B1	gene:ENSG00000110057:s:67997558-67997799	11:j:67996784-67997675	14	0.742	0.933	junction	3.841
Brain - Amygdala	UNG	gene:ENSG00000076248:c:109098638-109099189	12:j:109098638-109099189	14	1.000	0.933	junction	13.603
Brain - Amygdala	UNG	gene:ENSG00000076248:c:109102927-109103433	12:j:109102927-109103433	14	1.000	0.933	junction	13.603
Brain - Amygdala	UNG	gene:ENSG00000076248:s:109099189-109099346	12:j:109099284-109101902	15	0.958	1.000	junction	13.603
Brain - Amygdala	UNG	gene:ENSG00000076248:s:109103433-109103611	12:j:109103611-109109829	14	0.819	0.933	junction	13.603
Brain - Amygdala	UNG	gene:ENSG00000076248:t:109102839-109102927	12:j:109101999-109102839	15	0.955	1.000	junction	13.603
Brain - Amygdala	UNG	gene:ENSG00000076248:t:109109829-109110992	12:j:109103611-109109829	14	0.883	0.933	junction	13.603
Brain - Amygdala	UNK	gene:ENSG00000132478:c:75818168-75818642	17:j:75818168-75818642	14	1.000	0.933	junction	7.744
Brain - Amygdala	UNK	gene:ENSG00000132478:c:75818816-75819684	17:j:75818816-75819684	13	1.000	0.867	junction	7.744
Brain - Amygdala	UNK	gene:ENSG00000132478:c:75819785-75819920	17:j:75819785-75819920	13	1.000	0.867	junction	7.744
Brain - Amygdala	UNK	gene:ENSG00000132478:c:75823522-75824262	17:j:75823522-75824262	13	1.000	0.867	junction	7.744
Brain - Amygdala	UNK	gene:ENSG00000132478:s:75816770-75817100	17:j:75816912-75817326	14	0.847	0.933	junction	7.744
Brain - Amygdala	UNK	gene:ENSG00000132478:s:75819920-75820108	17:j:75820108-75822477	14	0.828	0.933	junction	7.744
Brain - Amygdala	UNKL	gene:ENSG00000059145:t:1363205-1364255	16:i:1364256-1364998	15	0.841	1.000	intron	6.071
Brain - Amygdala	UPF1	gene:ENSG00000005007:c:18850242-18850688	19:j:18850242-18850688	15	1.000	1.000	junction	14.187
Brain - Amygdala	UPF1	gene:ENSG00000005007:c:18853350-18854601	19:j:18853350-18854601	15	1.000	1.000	junction	14.187
Brain - Amygdala	UPF1	gene:ENSG00000005007:c:18854709-18854879	19:j:18854709-18854879	14	1.000	0.933	junction	14.187
Brain - Amygdala	UPF1	gene:ENSG00000005007:c:18855038-18855124	19:j:18855038-18855124	15	1.000	1.000	junction	14.187
Brain - Amygdala	UPF1	gene:ENSG00000005007:c:18855242-18855925	19:j:18855242-18855925	14	1.000	0.933	junction	14.187
Brain - Amygdala	UPF1	gene:ENSG00000005007:c:18856089-18856186	19:j:18856089-18856186	13	1.000	0.867	junction	14.187
Brain - Amygdala	UPF1	gene:ENSG00000005007:c:18856300-18856877	19:j:18856300-18856877	14	1.000	0.933	junction	14.187
Brain - Amygdala	UPF1	gene:ENSG00000005007:c:18857020-18857320	19:j:18857020-18857320	15	1.000	1.000	junction	14.187
Brain - Amygdala	UPF1	gene:ENSG00000005007:c:18860438-18860826	19:j:18860438-18860826	15	1.000	1.000	junction	14.187
Brain - Amygdala	UPF1	gene:ENSG00000005007:c:18860982-18862010	19:j:18860982-18862010	15	1.000	1.000	junction	14.187
Brain - Amygdala	UPF1	gene:ENSG00000005007:c:18862152-18863438	19:j:18862152-18863438	15	1.000	1.000	junction	14.187
Brain - Amygdala	UPF1	gene:ENSG00000005007:c:18863612-18864170	19:j:18863612-18864170	15	1.000	1.000	junction	14.187
Brain - Amygdala	UPF1	gene:ENSG00000005007:c:18864251-18865289	19:j:18864251-18865289	15	1.000	1.000	junction	14.187
Brain - Amygdala	UPF1	gene:ENSG00000005007:c:18865450-18865561	19:j:18865450-18865561	15	1.000	1.000	junction	14.187
Brain - Amygdala	UPF1	gene:ENSG00000005007:c:18865778-18866044	19:j:18865778-18866044	15	1.000	1.000	junction	14.187
Brain - Amygdala	UPF1	gene:ENSG00000005007:c:18866166-18866521	19:j:18866166-18866521	15	1.000	1.000	junction	14.187
Brain - Amygdala	UPF1	gene:ENSG00000005007:s:18850688-18850868	19:j:18850868-18852135	14	0.954	0.933	junction	14.187
Brain - Amygdala	UPF1	gene:ENSG00000005007:s:18852135-18852296	19:j:18852296-18852987	13	0.656	0.867	junction	14.187
Brain - Amygdala	UPF1	gene:ENSG00000005007:s:18857320-18857533	19:j:18857533-18860321	15	0.870	1.000	junction	14.187
Brain - Amygdala	UPF1	gene:ENSG00000005007:t:18850075-18850242	19:j:18847833-18850075	13	0.952	0.867	junction	14.187
Brain - Amygdala	UPF1	gene:ENSG00000005007:t:18852135-18852296	19:j:18850868-18852135	14	0.949	0.933	junction	14.187
Brain - Amygdala	UPF2	gene:ENSG00000151461:c:11929985-11931641	10:j:11929985-11931641	14	1.000	0.933	junction	6.310
Brain - Amygdala	UPF2	gene:ENSG00000151461:c:11931782-11936545	10:j:11931782-11936545	15	1.000	1.000	junction	6.310
Brain - Amygdala	UPF2	gene:ENSG00000151461:c:11936712-11942665	10:j:11936712-11942665	15	1.000	1.000	junction	6.310
Brain - Amygdala	UPF2	gene:ENSG00000151461:c:11942763-11943064	10:j:11942763-11943064	15	1.000	1.000	junction	6.310
Brain - Amygdala	UPF2	gene:ENSG00000151461:c:11956523-11959171	10:j:11956523-11959171	15	1.000	1.000	junction	6.310
Brain - Amygdala	UPF2	gene:ENSG00000151461:s:11929865-11929985	10:j:11921307-11929865	15	0.901	1.000	junction	6.310
Brain - Amygdala	UPF2	gene:ENSG00000151461:s:11948369-11948508	10:j:11943168-11948369	15	0.976	1.000	junction	6.310
Brain - Amygdala	UPF2	gene:ENSG00000151461:s:11952066-11952249	10:j:11948508-11952066	13	0.913	0.867	junction	6.310
Brain - Amygdala	UPF3A	gene:ENSG00000169062:s:114281925-114282652	13:j:114282127-114282837	15	0.568	1.000	junction	43.891
Brain - Amygdala	UPF3A	gene:ENSG00000169062:s:114286519-114287617	13:j:114286629-114291489	15	0.710	1.000	junction	43.891
Brain - Amygdala	UPF3A	gene:ENSG00000169062:s:114291601-114291792	13:j:114291792-114298840	14	0.644	0.933	junction	43.891
Brain - Amygdala	UPF3A	gene:ENSG00000169062:s:114292542-114292584	13:i:114292584-114298839	15	0.970	1.000	intron	43.891
Brain - Amygdala	UPF3A	gene:ENSG00000169062:s:114301731-114302025	13:j:114302025-114304789	15	0.921	1.000	junction	43.891
Brain - Amygdala	UPF3A	gene:ENSG00000169062:t:114282837-114283729	13:j:114282127-114282837	15	0.618	1.000	junction	43.891
Brain - Amygdala	UPF3A	gene:ENSG00000169062:t:114291489-114291544	13:j:114286629-114291489	15	0.869	1.000	junction	43.891
Brain - Amygdala	UPF3A	gene:ENSG00000169062:t:114291601-114291792	13:j:114291544-114291634	15	0.735	1.000	junction	43.891
Brain - Amygdala	UPF3A	gene:ENSG00000169062:t:114298840-114299000	13:j:114291792-114298840	15	0.506	1.000	junction	43.891
Brain - Amygdala	UPF3A	gene:ENSG00000169062:t:114301731-114302025	13:j:114299000-114301731	15	0.747	1.000	junction	43.891
Brain - Amygdala	UPF3B	gene:ENSG00000125351:c:119835027-119837757	X:j:119835027-119837757	15	1.000	1.000	junction	8.845
Brain - Amygdala	UPF3B	gene:ENSG00000125351:c:119841258-119841735	X:j:119841258-119841735	13	1.000	0.867	junction	8.845
Brain - Amygdala	UPF3B	gene:ENSG00000125351:c:119843301-119845198	X:j:119843301-119845198	14	1.000	0.933	junction	8.845
Brain - Amygdala	UPF3B	gene:ENSG00000125351:s:119841076-119841258	X:j:119838527-119841076	15	0.806	1.000	junction	8.845
Brain - Amygdala	UPF3B	gene:ENSG00000125351:t:119838266-119838527	X:j:119838527-119841076	15	0.597	1.000	junction	8.845
Brain - Amygdala	UPP1	gene:ENSG00000183696:s:48090188-48090364	7:j:48090364-48094763	13	0.950	0.867	junction	17.798
Brain - Amygdala	UPP1	gene:ENSG00000183696:s:48094763-48094827	7:j:48094827-48106873	13	0.535	0.867	junction	17.798
Brain - Amygdala	UPP1	gene:ENSG00000183696:s:48104646-48107082	7:j:48107082-48107361	15	0.695	1.000	junction	17.798
Brain - Amygdala	UPP1	gene:ENSG00000183696:s:48107361-48107507	7:j:48107507-48108218	15	0.827	1.000	junction	17.798
Brain - Amygdala	UPP1	gene:ENSG00000183696:t:48090188-48090364	7:j:48089418-48090188	15	0.904	1.000	junction	17.798
Brain - Amygdala	UQCC1	gene:ENSG00000101019:c:35347272-35366557	20:j:35347272-35366557	15	1.000	1.000	junction	17.375
Brain - Amygdala	UQCC1	gene:ENSG00000101019:s:35306450-35306779	20:j:35304069-35306666	15	0.697	1.000	junction	17.375
Brain - Amygdala	UQCC1	gene:ENSG00000101019:s:35314688-35314765	20:j:35306779-35314688	14	0.954	0.933	junction	17.375
Brain - Amygdala	UQCC1	gene:ENSG00000101019:s:35381918-35382025	20:j:35374256-35381918	15	0.939	1.000	junction	17.375
Brain - Amygdala	UQCC1	gene:ENSG00000101019:s:35394092-35394203	20:j:35384133-35394092	13	0.860	0.867	junction	17.375
Brain - Amygdala	UQCC1	gene:ENSG00000101019:t:35302566-35304069	20:j:35304069-35306666	15	0.528	1.000	junction	17.375
Brain - Amygdala	UQCC1	gene:ENSG00000101019:t:35306450-35306779	20:j:35306779-35314688	14	0.962	0.933	junction	17.375
Brain - Amygdala	UQCC1	gene:ENSG00000101019:t:35366557-35366614	20:j:35366614-35374184	15	0.935	1.000	junction	17.375
Brain - Amygdala	UQCC1	gene:ENSG00000101019:t:35374184-35374256	20:j:35374256-35381918	15	0.959	1.000	junction	17.375
Brain - Amygdala	UQCC1	gene:ENSG00000101019:t:35381918-35382025	20:j:35382025-35384038	14	0.883	0.933	junction	17.375
Brain - Amygdala	UQCC1	gene:ENSG00000101019:t:35384038-35384133	20:j:35384133-35394092	13	0.927	0.867	junction	17.375
Brain - Amygdala	UQCC2	gene:ENSG00000137288:s:33696761-33698657	6:i:33695449-33696760	15	0.943	1.000	intron	44.174
Brain - Amygdala	UQCC2	gene:ENSG00000137288:s:33701346-33701420	6:j:33700513-33701346	15	0.991	1.000	junction	44.174
Brain - Amygdala	UQCC2	gene:ENSG00000137288:s:33711549-33711727	6:j:33701420-33711549	15	0.987	1.000	junction	44.174
Brain - Amygdala	UQCC2	gene:ENSG00000137288:t:33696761-33698657	6:j:33697750-33700444	15	0.953	1.000	junction	44.174
Brain - Amygdala	UQCC2	gene:ENSG00000137288:t:33701346-33701420	6:j:33701420-33711549	15	0.972	1.000	junction	44.174
Brain - Amygdala	UQCC3	gene:ENSG00000204922:c:62671865-62671953	11:j:62671865-62671953	15	1.000	1.000	junction	4.472
Brain - Amygdala	UQCR10	gene:ENSG00000184076:s:29767369-29767607	22:j:29767548-29769678	15	0.837	1.000	junction	95.494
Brain - Amygdala	UQCRB	gene:ENSG00000156467:s:96231774-96231940	8:j:96231132-96231774	15	0.993	1.000	junction	290.805
Brain - Amygdala	UQCRB	gene:ENSG00000156467:s:96233156-96233915	8:j:96231940-96233156	15	0.882	1.000	junction	290.805
Brain - Amygdala	UQCRB	gene:ENSG00000156467:s:96235426-96235634	8:j:96233227-96235512	15	0.991	1.000	junction	290.805
Brain - Amygdala	UQCRB	gene:ENSG00000156467:t:96225920-96231132	8:j:96231132-96231774	15	0.608	1.000	junction	290.805
Brain - Amygdala	UQCRC1	gene:ENSG00000010256:c:48601118-48601352	3:j:48601118-48601352	15	1.000	1.000	junction	75.990
Brain - Amygdala	UQCRC1	gene:ENSG00000010256:c:48604431-48604651	3:j:48604431-48604651	15	1.000	1.000	junction	75.990
Brain - Amygdala	UQCRC1	gene:ENSG00000010256:s:48599635-48599710	3:j:48599192-48599635	15	0.732	1.000	junction	75.990
Brain - Amygdala	UQCRC1	gene:ENSG00000010256:s:48600063-48600151	3:j:48599710-48600063	15	0.733	1.000	junction	75.990
Brain - Amygdala	UQCRC1	gene:ENSG00000010256:s:48600680-48600841	3:j:48600567-48600680	15	0.996	1.000	junction	75.990
Brain - Amygdala	UQCRC1	gene:ENSG00000010256:s:48600975-48601118	3:j:48600840-48600975	15	0.576	1.000	junction	75.990
Brain - Amygdala	UQCRC1	gene:ENSG00000010256:s:48603563-48603644	3:j:48601467-48603564	15	0.910	1.000	junction	75.990
Brain - Amygdala	UQCRC1	gene:ENSG00000010256:s:48609497-48610037	3:j:48609302-48609552	15	0.959	1.000	junction	75.990
Brain - Amygdala	UQCRC1	gene:ENSG00000010256:t:48600063-48600151	3:j:48600151-48600482	15	0.744	1.000	junction	75.990
Brain - Amygdala	UQCRC1	gene:ENSG00000010256:t:48605770-48605856	3:j:48605856-48609162	15	0.994	1.000	junction	75.990
Brain - Amygdala	UQCRC2	gene:ENSG00000140740:c:21957318-21957417	16:j:21957318-21957417	15	1.000	1.000	junction	85.698
Brain - Amygdala	UQCRC2	gene:ENSG00000140740:c:21957566-21958535	16:j:21957566-21958535	15	1.000	1.000	junction	85.698
Brain - Amygdala	UQCRC2	gene:ENSG00000140740:c:21968685-21971525	16:j:21968685-21971525	15	1.000	1.000	junction	85.698
Brain - Amygdala	UQCRC2	gene:ENSG00000140740:c:21971620-21971923	16:j:21971620-21971923	15	1.000	1.000	junction	85.698
Brain - Amygdala	UQCRC2	gene:ENSG00000140740:c:21973976-21976167	16:j:21973976-21976167	15	1.000	1.000	junction	85.698
Brain - Amygdala	UQCRC2	gene:ENSG00000140740:c:21980700-21983088	16:j:21980700-21983088	15	1.000	1.000	junction	85.698
Brain - Amygdala	UQCRC2	gene:ENSG00000140740:s:21958535-21958599	16:j:21958599-21962460	15	0.988	1.000	junction	85.698
Brain - Amygdala	UQCRC2	gene:ENSG00000140740:s:21965408-21965533	16:j:21965505-21968628	15	0.995	1.000	junction	85.698
Brain - Amygdala	UQCRC2	gene:ENSG00000140740:s:21976167-21976947	16:j:21976243-21980547	15	0.975	1.000	junction	85.698
Brain - Amygdala	UQCRC2	gene:ENSG00000140740:t:21962192-21962516	16:j:21958599-21962460	15	0.979	1.000	junction	85.698
Brain - Amygdala	UQCRC2	gene:ENSG00000140740:t:21968462-21968685	16:j:21965505-21968628	15	0.971	1.000	junction	85.698
Brain - Amygdala	UQCRC2	gene:ENSG00000140740:t:21980262-21980700	16:j:21976243-21980547	15	0.798	1.000	junction	85.698
Brain - Amygdala	UQCRFS1	gene:ENSG00000169021:s:29212905-29213541	19:j:29208158-29212905	15	0.964	1.000	junction	20.331
Brain - Amygdala	UQCRH	gene:ENSG00000173660:s:46303631-46303820	1:j:46303820-46309101	15	0.799	1.000	junction	201.407
Brain - Amygdala	UQCRH	gene:ENSG00000173660:s:46309101-46309673	1:j:46309127-46310155	15	0.852	1.000	junction	201.407
Brain - Amygdala	UQCRH	gene:ENSG00000173660:s:46310155-46310316	1:j:46310316-46316552	15	0.970	1.000	junction	201.407
Brain - Amygdala	UQCRH	gene:ENSG00000173660:t:46310155-46310316	1:j:46309127-46310155	15	0.540	1.000	junction	201.407
Brain - Amygdala	UQCRQ	gene:ENSG00000164405:s:132866560-132866691	5:j:132866687-132866869	15	0.894	1.000	junction	218.087
Brain - Amygdala	UQCRQ	gene:ENSG00000164405:t:132867488-132868031	5:j:132867035-132867488	15	0.900	1.000	junction	218.087
Brain - Amygdala	URAHP	gene:ENSG00000222019:s:90044502-90044623	16:i:90044234-90044501	15	0.958	1.000	intron	2.464
Brain - Amygdala	URAHP	gene:ENSG00000222019:t:90042902-90043989	16:i:90043990-90044113	15	0.923	1.000	intron	2.464
Brain - Amygdala	URB1	gene:ENSG00000142207:c:32317065-32317676	21:j:32317065-32317676	13	1.000	0.867	junction	2.571
Brain - Amygdala	URGCP	gene:ENSG00000106608:s:43881659-43881896	7:j:43879260-43881659	14	0.884	0.933	junction	12.433
Brain - Amygdala	URGCP-MRPS24	gene:ENSG00000270617:c:43869074-43869308	7:j:43869074-43869308	15	1.000	1.000	junction	0.613
Brain - Amygdala	URI1	gene:ENSG00000105176:c:29985301-29986282	19:j:29985301-29986282	15	1.000	1.000	junction	29.435
Brain - Amygdala	URI1	gene:ENSG00000105176:c:30009353-30011094	19:j:30009353-30011094	15	1.000	1.000	junction	29.435
Brain - Amygdala	URI1	gene:ENSG00000105176:c:30011236-30012285	19:j:30011236-30012285	15	1.000	1.000	junction	29.435
Brain - Amygdala	URI1	gene:ENSG00000105176:s:30012285-30012899	19:j:30012531-30014887	15	0.535	1.000	junction	29.435
Brain - Amygdala	URI1	gene:ENSG00000105176:t:30014887-30015026	19:j:30012531-30014887	15	0.621	1.000	junction	29.435
Brain - Amygdala	URI1	gene:ENSG00000105176:t:30015536-30016608	19:i:30015027-30015535	15	0.947	1.000	intron	29.435
Brain - Amygdala	URM1	gene:ENSG00000167118:s:128371319-128371415	9:j:128371415-128378036	15	0.785	1.000	junction	23.139
Brain - Amygdala	URM1	gene:ENSG00000167118:s:128377995-128378106	9:j:128378106-128387816	15	0.975	1.000	junction	23.139
Brain - Amygdala	URM1	gene:ENSG00000167118:s:128387816-128388411	9:j:128387897-128389261	15	0.873	1.000	junction	23.139
Brain - Amygdala	URM1	gene:ENSG00000167118:s:128389261-128389309	9:j:128389309-128389666	15	0.666	1.000	junction	23.139
Brain - Amygdala	UROD	gene:ENSG00000126088:s:45012147-45012285	1:j:45012285-45012907	15	0.606	1.000	junction	41.467
Brain - Amygdala	UROD	gene:ENSG00000126088:s:45012691-45013019	1:j:45013019-45013136	15	0.982	1.000	junction	41.467
Brain - Amygdala	UROD	gene:ENSG00000126088:s:45013136-45013215	1:j:45013215-45013292	15	0.970	1.000	junction	41.467
Brain - Amygdala	UROD	gene:ENSG00000126088:s:45013575-45013889	1:j:45013791-45013909	15	0.986	1.000	junction	41.467
Brain - Amygdala	UROD	gene:ENSG00000126088:s:45014050-45014220	1:j:45014070-45014439	15	0.767	1.000	junction	41.467
Brain - Amygdala	UROD	gene:ENSG00000126088:s:45014736-45014836	1:j:45014836-45014940	15	0.992	1.000	junction	41.467
Brain - Amygdala	UROD	gene:ENSG00000126088:t:45013292-45013460	1:j:45013215-45013292	15	0.983	1.000	junction	41.467
Brain - Amygdala	UROD	gene:ENSG00000126088:t:45013575-45013889	1:j:45013354-45013594	15	0.929	1.000	junction	41.467
Brain - Amygdala	UROD	gene:ENSG00000126088:t:45014439-45014445	1:j:45014070-45014439	15	0.802	1.000	junction	41.467
Brain - Amygdala	UROD	gene:ENSG00000126088:t:45014736-45014836	1:j:45014576-45014736	15	0.547	1.000	junction	41.467
Brain - Amygdala	UROD	gene:ENSG00000126088:t:45015337-45015575	1:j:45015006-45015337	15	0.709	1.000	junction	41.467
Brain - Amygdala	UROS	gene:ENSG00000188690:s:125794880-125794978	10:j:125789005-125794880	15	0.940	1.000	junction	60.706
Brain - Amygdala	UROS	gene:ENSG00000188690:s:125798065-125800695	10:j:125796188-125798065	15	0.973	1.000	junction	60.706
Brain - Amygdala	UROS	gene:ENSG00000188690:s:125807150-125807487	10:j:125798145-125807413	15	0.882	1.000	junction	60.706
Brain - Amygdala	UROS	gene:ENSG00000188690:s:125816177-125816260	10:j:125815130-125816177	15	0.972	1.000	junction	60.706
Brain - Amygdala	UROS	gene:ENSG00000188690:s:125816437-125816632	10:j:125816260-125816437	15	0.936	1.000	junction	60.706
Brain - Amygdala	UROS	gene:ENSG00000188690:s:125823029-125823285	10:j:125816525-125823029	15	0.809	1.000	junction	60.706
Brain - Amygdala	UROS	gene:ENSG00000188690:t:125788577-125789005	10:j:125789005-125794880	15	0.623	1.000	junction	60.706
Brain - Amygdala	UROS	gene:ENSG00000188690:t:125794880-125794978	10:j:125794978-125796103	15	0.995	1.000	junction	60.706
Brain - Amygdala	UROS	gene:ENSG00000188690:t:125796103-125796190	10:j:125796188-125798065	15	0.669	1.000	junction	60.706
Brain - Amygdala	UROS	gene:ENSG00000188690:t:125812214-125812288	10:j:125812288-125815034	15	0.864	1.000	junction	60.706
Brain - Amygdala	UROS	gene:ENSG00000188690:t:125815034-125815130	10:j:125815130-125816177	15	0.992	1.000	junction	60.706
Brain - Amygdala	USB1	gene:ENSG00000103005:s:58009929-58010170	16:j:58010112-58014273	15	0.923	1.000	junction	14.602
Brain - Amygdala	USB1	gene:ENSG00000103005:s:58018972-58019055	16:j:58019055-58020141	15	0.806	1.000	junction	14.602
Brain - Amygdala	USB1	gene:ENSG00000103005:t:58002479-58002590	16:j:58001581-58002479	13	0.863	0.867	junction	14.602
Brain - Amygdala	USB1	gene:ENSG00000103005:t:58015113-58017440	16:j:58014326-58017334	14	0.722	0.933	junction	14.602
Brain - Amygdala	USE1	gene:ENSG00000053501:c:17216070-17216169	19:j:17216070-17216169	15	1.000	1.000	junction	38.541
Brain - Amygdala	USE1	gene:ENSG00000053501:c:17219387-17219631	19:j:17219387-17219631	15	1.000	1.000	junction	38.541
Brain - Amygdala	USE1	gene:ENSG00000053501:s:17215346-17215507	19:j:17215507-17215802	15	0.724	1.000	junction	38.541
Brain - Amygdala	USE1	gene:ENSG00000053501:t:17215992-17216070	19:j:17215851-17215992	15	0.673	1.000	junction	38.541
Brain - Amygdala	USF1	gene:ENSG00000158773:c:161041846-161042116	1:j:161041846-161042116	15	1.000	1.000	junction	28.094
Brain - Amygdala	USF1	gene:ENSG00000158773:c:161042670-161042833	1:j:161042670-161042833	14	1.000	0.933	junction	28.094
Brain - Amygdala	USF1	gene:ENSG00000158773:s:161040202-161040330	1:j:161040009-161040202	15	0.553	1.000	junction	28.094
Brain - Amygdala	USF1	gene:ENSG00000158773:s:161040440-161040670	1:i:161040331-161040439	15	0.558	1.000	intron	28.094
Brain - Amygdala	USF1	gene:ENSG00000158773:s:161041324-161041411	1:j:161040872-161041324	15	0.727	1.000	junction	28.094
Brain - Amygdala	USF1	gene:ENSG00000158773:s:161042555-161042670	1:j:161042217-161042555	15	0.692	1.000	junction	28.094
Brain - Amygdala	USF1	gene:ENSG00000158773:t:161043253-161043360	1:j:161043360-161045858	15	0.869	1.000	junction	28.094
Brain - Amygdala	USF2	gene:ENSG00000105698:c:35269163-35269446	19:j:35269163-35269446	15	1.000	1.000	junction	117.458
Brain - Amygdala	USF2	gene:ENSG00000105698:c:35269492-35269581	19:j:35269492-35269581	15	1.000	1.000	junction	117.458
Brain - Amygdala	USF2	gene:ENSG00000105698:c:35270805-35271083	19:j:35270805-35271083	15	1.000	1.000	junction	117.458
Brain - Amygdala	USF2	gene:ENSG00000105698:s:35269581-35269699	19:j:35269699-35269803	15	0.877	1.000	junction	117.458
Brain - Amygdala	USF2	gene:ENSG00000105698:s:35271001-35271141	19:j:35271141-35278698	15	0.943	1.000	junction	117.458
Brain - Amygdala	USF2	gene:ENSG00000105698:s:35276977-35278792	19:j:35278792-35278946	15	0.548	1.000	junction	117.458
Brain - Amygdala	USF2	gene:ENSG00000105698:s:35278946-35279074	19:j:35279074-35279167	15	0.551	1.000	junction	117.458
Brain - Amygdala	USF2	gene:ENSG00000105698:t:35270263-35270597	19:j:35270003-35270447	15	0.881	1.000	junction	117.458
Brain - Amygdala	USF2	gene:ENSG00000105698:t:35270718-35270805	19:j:35270597-35270718	15	0.999	1.000	junction	117.458
Brain - Amygdala	USF2	gene:ENSG00000105698:t:35276977-35278792	19:j:35271141-35278698	15	0.970	1.000	junction	117.458
Brain - Amygdala	USO1	gene:ENSG00000138768:c:75790797-75793690	4:j:75790797-75793690	13	1.000	0.867	junction	12.408
Brain - Amygdala	USO1	gene:ENSG00000138768:c:75800469-75800618	4:j:75800469-75800618	14	1.000	0.933	junction	12.408
Brain - Amygdala	USO1	gene:ENSG00000138768:c:75800799-75801079	4:j:75800799-75801079	15	1.000	1.000	junction	12.408
Brain - Amygdala	USO1	gene:ENSG00000138768:c:75801200-75804134	4:j:75801200-75804134	15	1.000	1.000	junction	12.408
Brain - Amygdala	USO1	gene:ENSG00000138768:c:75804272-75805140	4:j:75804272-75805140	15	1.000	1.000	junction	12.408
Brain - Amygdala	USO1	gene:ENSG00000138768:c:75805303-75806486	4:j:75805303-75806486	15	1.000	1.000	junction	12.408
Brain - Amygdala	USO1	gene:ENSG00000138768:c:75806572-75808953	4:j:75806572-75808953	15	1.000	1.000	junction	12.408
Brain - Amygdala	USO1	gene:ENSG00000138768:c:75809051-75810432	4:j:75809051-75810432	15	1.000	1.000	junction	12.408
Brain - Amygdala	USO1	gene:ENSG00000138768:c:75810539-75812160	4:j:75810539-75812160	15	1.000	1.000	junction	12.408
Brain - Amygdala	USO1	gene:ENSG00000138768:c:75812375-75813206	4:j:75812375-75813206	15	1.000	1.000	junction	12.408
Brain - Amygdala	USO1	gene:ENSG00000138768:s:75793690-75793901	4:j:75793901-75799622	15	0.779	1.000	junction	12.408
Brain - Amygdala	USO1	gene:ENSG00000138768:s:75799622-75799732	4:j:75799732-75800351	15	0.760	1.000	junction	12.408
Brain - Amygdala	USO1	gene:ENSG00000138768:t:75799622-75799732	4:j:75793901-75799622	15	0.815	1.000	junction	12.408
Brain - Amygdala	USP1	gene:ENSG00000162607:c:62445429-62447341	1:j:62445429-62447341	15	1.000	1.000	junction	5.793
Brain - Amygdala	USP1	gene:ENSG00000162607:c:62447511-62448465	1:j:62447511-62448465	15	1.000	1.000	junction	5.793
Brain - Amygdala	USP1	gene:ENSG00000162607:s:62448465-62448666	1:j:62448666-62450246	15	0.830	1.000	junction	5.793
Brain - Amygdala	USP10	gene:ENSG00000103194:c:84759472-84759891	16:j:84759472-84759891	15	1.000	1.000	junction	14.513
Brain - Amygdala	USP10	gene:ENSG00000103194:c:84759946-84760172	16:j:84759946-84760172	15	1.000	1.000	junction	14.513
Brain - Amygdala	USP10	gene:ENSG00000103194:c:84763088-84764086	16:j:84763088-84764086	15	1.000	1.000	junction	14.513
Brain - Amygdala	USP10	gene:ENSG00000103194:s:84768193-84768358	16:j:84768358-84772541	15	0.931	1.000	junction	14.513
Brain - Amygdala	USP10	gene:ENSG00000103194:s:84772541-84772685	16:j:84772685-84775160	15	0.844	1.000	junction	14.513
Brain - Amygdala	USP10	gene:ENSG00000103194:t:84758716-84758807	16:j:84745673-84758716	14	0.901	0.933	junction	14.513
Brain - Amygdala	USP10	gene:ENSG00000103194:t:84775160-84775225	16:j:84772685-84775160	15	0.845	1.000	junction	14.513
Brain - Amygdala	USP10	gene:ENSG00000103194:t:84778895-84779922	16:j:84775225-84778895	15	0.802	1.000	junction	14.513
Brain - Amygdala	USP11	gene:ENSG00000102226:c:47239179-47239351	X:j:47239179-47239351	15	1.000	1.000	junction	82.400
Brain - Amygdala	USP11	gene:ENSG00000102226:c:47239481-47239790	X:j:47239481-47239790	15	1.000	1.000	junction	82.400
Brain - Amygdala	USP11	gene:ENSG00000102226:c:47239907-47240305	X:j:47239907-47240305	15	1.000	1.000	junction	82.400
Brain - Amygdala	USP11	gene:ENSG00000102226:c:47240450-47240587	X:j:47240450-47240587	15	1.000	1.000	junction	82.400
Brain - Amygdala	USP11	gene:ENSG00000102226:c:47240648-47240774	X:j:47240648-47240774	15	1.000	1.000	junction	82.400
Brain - Amygdala	USP11	gene:ENSG00000102226:c:47242306-47242439	X:j:47242306-47242439	15	1.000	1.000	junction	82.400
Brain - Amygdala	USP11	gene:ENSG00000102226:c:47242522-47242626	X:j:47242522-47242626	15	1.000	1.000	junction	82.400
Brain - Amygdala	USP11	gene:ENSG00000102226:c:47242720-47243396	X:j:47242720-47243396	15	1.000	1.000	junction	82.400
Brain - Amygdala	USP11	gene:ENSG00000102226:c:47244924-47245016	X:j:47244924-47245016	15	1.000	1.000	junction	82.400
Brain - Amygdala	USP11	gene:ENSG00000102226:s:47240774-47241178	X:j:47240876-47241277	15	0.838	1.000	junction	82.400
Brain - Amygdala	USP11	gene:ENSG00000102226:s:47241277-47241450	X:i:47241451-47241453	15	0.556	1.000	intron	82.400
Brain - Amygdala	USP11	gene:ENSG00000102226:s:47243396-47243602	X:j:47243602-47244498	15	0.862	1.000	junction	82.400
Brain - Amygdala	USP11	gene:ENSG00000102226:s:47244498-47244550	X:j:47244550-47244682	15	0.979	1.000	junction	82.400
Brain - Amygdala	USP11	gene:ENSG00000102226:s:47245370-47245482	X:j:47245482-47247072	15	0.904	1.000	junction	82.400
Brain - Amygdala	USP11	gene:ENSG00000102226:s:47247072-47247221	X:j:47247221-47247304	15	0.565	1.000	junction	82.400
Brain - Amygdala	USP11	gene:ENSG00000102226:s:47247304-47247419	X:j:47247419-47247611	15	0.614	1.000	junction	82.400
Brain - Amygdala	USP11	gene:ENSG00000102226:t:47239070-47239179	X:j:47233219-47239070	15	0.835	1.000	junction	82.400
Brain - Amygdala	USP12	gene:ENSG00000152484:c:27075388-27089883	13:j:27075388-27089883	13	1.000	0.867	junction	9.889
Brain - Amygdala	USP12	gene:ENSG00000152484:s:27075191-27075388	13:j:27071149-27075191	13	0.830	0.867	junction	9.889
Brain - Amygdala	USP12	gene:ENSG00000152484:s:27095601-27095830	13:j:27090158-27095601	13	0.809	0.867	junction	9.889
Brain - Amygdala	USP12	gene:ENSG00000152484:s:27105731-27105944	13:j:27095830-27105731	13	0.841	0.867	junction	9.889
Brain - Amygdala	USP12	gene:ENSG00000152484:t:27095601-27095830	13:j:27095830-27105731	13	0.773	0.867	junction	9.889
Brain - Amygdala	USP14	gene:ENSG00000101557:c:196767-197616	18:j:196767-197616	15	1.000	1.000	junction	12.893
Brain - Amygdala	USP14	gene:ENSG00000101557:c:197696-198047	18:j:197696-198047	15	1.000	1.000	junction	12.893
Brain - Amygdala	USP14	gene:ENSG00000101557:c:199316-202880	18:j:199316-202880	15	1.000	1.000	junction	12.893
Brain - Amygdala	USP14	gene:ENSG00000101557:c:202945-203098	18:j:202945-203098	15	1.000	1.000	junction	12.893
Brain - Amygdala	USP14	gene:ENSG00000101557:c:203190-204564	18:j:203190-204564	14	1.000	0.933	junction	12.893
Brain - Amygdala	USP14	gene:ENSG00000101557:c:210493-211133	18:j:210493-211133	15	1.000	1.000	junction	12.893
Brain - Amygdala	USP14	gene:ENSG00000101557:s:180236-180339	18:j:180339-192842	14	0.938	0.933	junction	12.893
Brain - Amygdala	USP14	gene:ENSG00000101557:s:204564-204692	18:j:204692-209971	15	0.916	1.000	junction	12.893
Brain - Amygdala	USP14	gene:ENSG00000101557:s:209971-210031	18:j:210031-210386	15	0.571	1.000	junction	12.893
Brain - Amygdala	USP14	gene:ENSG00000101557:t:196539-196767	18:j:192900-196637	13	0.792	0.867	junction	12.893
Brain - Amygdala	USP15	gene:ENSG00000135655:s:62396284-62396398	12:j:62396398-62401187	14	0.908	0.933	junction	8.460
Brain - Amygdala	USP15	gene:ENSG00000135655:s:62401158-62401275	12:j:62401275-62404193	15	0.864	1.000	junction	8.460
Brain - Amygdala	USP16	gene:ENSG00000156256:c:29027974-29030595	21:j:29027974-29030595	14	1.000	0.933	junction	14.079
Brain - Amygdala	USP16	gene:ENSG00000156256:c:29030773-29034837	21:j:29030773-29034837	14	1.000	0.933	junction	14.079
Brain - Amygdala	USP16	gene:ENSG00000156256:c:29034940-29036271	21:j:29034940-29036271	13	1.000	0.867	junction	14.079
Brain - Amygdala	USP16	gene:ENSG00000156256:c:29037463-29038335	21:j:29037463-29038335	14	1.000	0.933	junction	14.079
Brain - Amygdala	USP16	gene:ENSG00000156256:c:29038430-29039026	21:j:29038430-29039026	14	1.000	0.933	junction	14.079
Brain - Amygdala	USP16	gene:ENSG00000156256:c:29039568-29040609	21:j:29039568-29040609	14	1.000	0.933	junction	14.079
Brain - Amygdala	USP16	gene:ENSG00000156256:c:29042104-29042472	21:j:29042104-29042472	14	1.000	0.933	junction	14.079
Brain - Amygdala	USP16	gene:ENSG00000156256:c:29047321-29048761	21:j:29047321-29048761	15	1.000	1.000	junction	14.079
Brain - Amygdala	USP16	gene:ENSG00000156256:c:29053958-29054066	21:j:29053958-29054066	15	1.000	1.000	junction	14.079
Brain - Amygdala	USP16	gene:ENSG00000156256:s:29039026-29039156	21:j:29039156-29039481	14	0.868	0.933	junction	14.079
Brain - Amygdala	USP16	gene:ENSG00000156256:s:29042472-29042528	21:j:29042528-29043423	14	0.705	0.933	junction	14.079
Brain - Amygdala	USP16	gene:ENSG00000156256:s:29043423-29043599	21:j:29043599-29046667	15	0.828	1.000	junction	14.079
Brain - Amygdala	USP16	gene:ENSG00000156256:s:29048761-29048855	21:j:29048855-29050092	15	0.839	1.000	junction	14.079
Brain - Amygdala	USP16	gene:ENSG00000156256:s:29050092-29050178	21:j:29050178-29053802	15	0.810	1.000	junction	14.079
Brain - Amygdala	USP19	gene:ENSG00000172046:c:49110604-49110711	3:j:49110604-49110711	15	1.000	1.000	junction	9.965
Brain - Amygdala	USP19	gene:ENSG00000172046:c:49110863-49110950	3:j:49110863-49110950	15	1.000	1.000	junction	9.965
Brain - Amygdala	USP19	gene:ENSG00000172046:c:49111166-49111255	3:j:49111166-49111255	14	1.000	0.933	junction	9.965
Brain - Amygdala	USP19	gene:ENSG00000172046:c:49111365-49111500	3:j:49111365-49111500	15	1.000	1.000	junction	9.965
Brain - Amygdala	USP19	gene:ENSG00000172046:c:49111813-49111911	3:j:49111813-49111911	15	1.000	1.000	junction	9.965
Brain - Amygdala	USP19	gene:ENSG00000172046:c:49112048-49112284	3:j:49112048-49112284	15	1.000	1.000	junction	9.965
Brain - Amygdala	USP19	gene:ENSG00000172046:c:49112402-49112489	3:j:49112402-49112489	14	1.000	0.933	junction	9.965
Brain - Amygdala	USP19	gene:ENSG00000172046:c:49112629-49113992	3:j:49112629-49113992	14	1.000	0.933	junction	9.965
Brain - Amygdala	USP19	gene:ENSG00000172046:c:49114093-49114174	3:j:49114093-49114174	15	1.000	1.000	junction	9.965
Brain - Amygdala	USP19	gene:ENSG00000172046:c:49114284-49114763	3:j:49114284-49114763	14	1.000	0.933	junction	9.965
Brain - Amygdala	USP19	gene:ENSG00000172046:c:49114873-49114959	3:j:49114873-49114959	15	1.000	1.000	junction	9.965
Brain - Amygdala	USP19	gene:ENSG00000172046:c:49115117-49115228	3:j:49115117-49115228	13	1.000	0.867	junction	9.965
Brain - Amygdala	USP19	gene:ENSG00000172046:c:49115361-49115444	3:j:49115361-49115444	13	1.000	0.867	junction	9.965
Brain - Amygdala	USP19	gene:ENSG00000172046:c:49115639-49115724	3:j:49115639-49115724	13	1.000	0.867	junction	9.965
Brain - Amygdala	USP19	gene:ENSG00000172046:s:49110013-49110362	3:j:49108528-49110184	15	0.535	1.000	junction	9.965
Brain - Amygdala	USP19	gene:ENSG00000172046:s:49110444-49110604	3:j:49110362-49110444	15	0.964	1.000	junction	9.965
Brain - Amygdala	USP19	gene:ENSG00000172046:s:49116280-49116351	3:j:49116162-49116280	14	0.890	0.933	junction	9.965
Brain - Amygdala	USP19	gene:ENSG00000172046:s:49116451-49116607	3:j:49116351-49116451	13	0.827	0.867	junction	9.965
Brain - Amygdala	USP2	gene:ENSG00000036672:c:119356922-119357187	11:j:119356922-119357187	13	1.000	0.867	junction	6.387
Brain - Amygdala	USP2	gene:ENSG00000036672:c:119357307-119357483	11:j:119357307-119357483	13	1.000	0.867	junction	6.387
Brain - Amygdala	USP2	gene:ENSG00000036672:c:119357590-119357757	11:j:119357590-119357757	14	1.000	0.933	junction	6.387
Brain - Amygdala	USP20	gene:ENSG00000136878:c:129870547-129873482	9:j:129870547-129873482	13	1.000	0.867	junction	18.556
Brain - Amygdala	USP20	gene:ENSG00000136878:c:129873744-129874576	9:j:129873744-129874576	15	1.000	1.000	junction	18.556
Brain - Amygdala	USP20	gene:ENSG00000136878:c:129874955-129875310	9:j:129874955-129875310	15	1.000	1.000	junction	18.556
Brain - Amygdala	USP20	gene:ENSG00000136878:c:129875479-129875560	9:j:129875479-129875560	15	1.000	1.000	junction	18.556
Brain - Amygdala	USP20	gene:ENSG00000136878:c:129875641-129876130	9:j:129875641-129876130	13	1.000	0.867	junction	18.556
Brain - Amygdala	USP20	gene:ENSG00000136878:c:129879644-129880113	9:j:129879644-129880113	15	1.000	1.000	junction	18.556
Brain - Amygdala	USP20	gene:ENSG00000136878:s:129876130-129876238	9:j:129876238-129878338	15	0.837	1.000	junction	18.556
Brain - Amygdala	USP20	gene:ENSG00000136878:s:129880113-129880289	9:j:129880289-129880467	15	0.776	1.000	junction	18.556
Brain - Amygdala	USP21	gene:ENSG00000143258:c:161161240-161162038	1:j:161161240-161162038	15	1.000	1.000	junction	17.107
Brain - Amygdala	USP21	gene:ENSG00000143258:c:161162097-161162270	1:j:161162097-161162270	15	1.000	1.000	junction	17.107
Brain - Amygdala	USP21	gene:ENSG00000143258:s:161160620-161160992	1:i:161160993-161161121	15	0.946	1.000	intron	17.107
Brain - Amygdala	USP21	gene:ENSG00000143258:s:161162270-161162390	1:j:161162390-161162615	15	0.501	1.000	junction	17.107
Brain - Amygdala	USP21	gene:ENSG00000143258:s:161162919-161163074	1:j:161163074-161163555	15	0.741	1.000	junction	17.107
Brain - Amygdala	USP21	gene:ENSG00000143258:s:161163555-161163619	1:j:161163619-161163878	15	0.631	1.000	junction	17.107
Brain - Amygdala	USP21	gene:ENSG00000143258:s:161165029-161165143	1:j:161165143-161165357	15	0.539	1.000	junction	17.107
Brain - Amygdala	USP21	gene:ENSG00000143258:t:161162919-161163074	1:j:161162726-161162919	15	0.513	1.000	junction	17.107
Brain - Amygdala	USP22	gene:ENSG00000124422:c:21006987-21007870	17:j:21006987-21007870	15	1.000	1.000	junction	48.094
Brain - Amygdala	USP22	gene:ENSG00000124422:s:21004202-21004351	17:j:21003073-21004202	15	0.853	1.000	junction	48.094
Brain - Amygdala	USP22	gene:ENSG00000124422:s:21004791-21005150	17:j:21004351-21004928	15	0.808	1.000	junction	48.094
Brain - Amygdala	USP22	gene:ENSG00000124422:s:21006508-21006987	17:j:21004990-21006896	15	0.916	1.000	junction	48.094
Brain - Amygdala	USP22	gene:ENSG00000124422:s:21011151-21011614	17:j:21007996-21011151	15	0.909	1.000	junction	48.094
Brain - Amygdala	USP22	gene:ENSG00000124422:s:21012830-21012935	17:j:21011309-21012830	15	0.939	1.000	junction	48.094
Brain - Amygdala	USP22	gene:ENSG00000124422:s:21015651-21015899	17:j:21012935-21015752	15	0.898	1.000	junction	48.094
Brain - Amygdala	USP22	gene:ENSG00000124422:s:21017942-21018111	17:j:21015899-21017942	15	0.893	1.000	junction	48.094
Brain - Amygdala	USP22	gene:ENSG00000124422:s:21042665-21043039	17:j:21028674-21042665	15	0.970	1.000	junction	48.094
Brain - Amygdala	USP22	gene:ENSG00000124422:t:21021206-21021226	17:j:21021226-21028542	15	0.974	1.000	junction	48.094
Brain - Amygdala	USP22	gene:ENSG00000124422:t:21028542-21028674	17:j:21028674-21042665	15	0.901	1.000	junction	48.094
Brain - Amygdala	USP24	gene:ENSG00000162402:c:55072403-55072786	1:j:55072403-55072786	14	1.000	0.933	junction	9.720
Brain - Amygdala	USP24	gene:ENSG00000162402:c:55073906-55075457	1:j:55073906-55075457	14	1.000	0.933	junction	9.720
Brain - Amygdala	USP24	gene:ENSG00000162402:c:55075523-55077235	1:j:55075523-55077235	15	1.000	1.000	junction	9.720
Brain - Amygdala	USP24	gene:ENSG00000162402:c:55077300-55078538	1:j:55077300-55078538	14	1.000	0.933	junction	9.720
Brain - Amygdala	USP24	gene:ENSG00000162402:c:55078651-55079538	1:j:55078651-55079538	13	1.000	0.867	junction	9.720
Brain - Amygdala	USP24	gene:ENSG00000162402:c:55079659-55081322	1:j:55079659-55081322	13	1.000	0.867	junction	9.720
Brain - Amygdala	USP24	gene:ENSG00000162402:c:55081424-55083272	1:j:55081424-55083272	15	1.000	1.000	junction	9.720
Brain - Amygdala	USP24	gene:ENSG00000162402:c:55083364-55083772	1:j:55083364-55083772	14	1.000	0.933	junction	9.720
Brain - Amygdala	USP24	gene:ENSG00000162402:s:55071813-55071924	1:j:55069107-55071814	15	0.975	1.000	junction	9.720
Brain - Amygdala	USP24	gene:ENSG00000162402:s:55072317-55072403	1:j:55071924-55072317	15	0.658	1.000	junction	9.720
Brain - Amygdala	USP24	gene:ENSG00000162402:s:55073828-55073906	1:j:55072861-55073828	15	0.817	1.000	junction	9.720
Brain - Amygdala	USP24	gene:ENSG00000162402:s:55085942-55086434	1:j:55083888-55085942	14	0.893	0.933	junction	9.720
Brain - Amygdala	USP24	gene:ENSG00000162402:t:55066359-55069107	1:j:55069107-55071814	15	0.811	1.000	junction	9.720
Brain - Amygdala	USP24	gene:ENSG00000162402:t:55083772-55083888	1:j:55083888-55085942	14	0.954	0.933	junction	9.720
Brain - Amygdala	USP25	gene:ENSG00000155313:c:15826365-15826977	21:j:15826365-15826977	14	1.000	0.933	junction	7.834
Brain - Amygdala	USP25	gene:ENSG00000155313:c:15830601-15831401	21:j:15830601-15831401	13	1.000	0.867	junction	7.834
Brain - Amygdala	USP25	gene:ENSG00000155313:c:15874526-15877796	21:j:15874526-15877796	15	1.000	1.000	junction	7.834
Brain - Amygdala	USP25	gene:ENSG00000155313:c:15877991-15878303	21:j:15877991-15878303	15	1.000	1.000	junction	7.834
Brain - Amygdala	USP25	gene:ENSG00000155313:s:15826977-15827203	21:j:15827203-15830531	13	0.958	0.867	junction	7.834
Brain - Amygdala	USP25	gene:ENSG00000155313:s:15831401-15831629	21:j:15831629-15833348	14	0.962	0.933	junction	7.834
Brain - Amygdala	USP25	gene:ENSG00000155313:s:15833327-15833548	21:j:15833548-15842398	13	0.904	0.867	junction	7.834
Brain - Amygdala	USP25	gene:ENSG00000155313:s:15842398-15842540	21:j:15842540-15864268	15	0.901	1.000	junction	7.834
Brain - Amygdala	USP25	gene:ENSG00000155313:s:15866266-15866344	21:j:15866344-15870068	15	0.979	1.000	junction	7.834
Brain - Amygdala	USP25	gene:ENSG00000155313:s:15870068-15870147	21:j:15870147-15874403	15	0.970	1.000	junction	7.834
Brain - Amygdala	USP25	gene:ENSG00000155313:t:15830531-15830601	21:j:15827203-15830531	13	0.958	0.867	junction	7.834
Brain - Amygdala	USP25	gene:ENSG00000155313:t:15864268-15864446	21:j:15842540-15864268	15	0.790	1.000	junction	7.834
Brain - Amygdala	USP25	gene:ENSG00000155313:t:15866266-15866344	21:j:15864446-15866266	14	0.971	0.933	junction	7.834
Brain - Amygdala	USP25	gene:ENSG00000155313:t:15870068-15870147	21:j:15866344-15870068	15	0.975	1.000	junction	7.834
Brain - Amygdala	USP25	gene:ENSG00000155313:t:15874403-15874526	21:j:15870147-15874403	15	0.958	1.000	junction	7.834
Brain - Amygdala	USP3	gene:ENSG00000140455:s:63588944-63589011	15:j:63589011-63590661	13	0.676	0.867	junction	5.637
Brain - Amygdala	USP3-AS1	gene:ENSG00000259248:s:63594695-63594786	15:i:63593878-63594694	15	0.752	1.000	intron	1.303
Brain - Amygdala	USP32	gene:ENSG00000170832:c:60179428-60180545	17:j:60179428-60180545	15	1.000	1.000	junction	8.758
Brain - Amygdala	USP32	gene:ENSG00000170832:c:60180637-60181324	17:j:60180637-60181324	15	1.000	1.000	junction	8.758
Brain - Amygdala	USP32	gene:ENSG00000170832:c:60181748-60183165	17:j:60181748-60183165	14	1.000	0.933	junction	8.758
Brain - Amygdala	USP32	gene:ENSG00000170832:c:60183453-60185460	17:j:60183453-60185460	14	1.000	0.933	junction	8.758
Brain - Amygdala	USP32	gene:ENSG00000170832:c:60190683-60192844	17:j:60190683-60192844	15	1.000	1.000	junction	8.758
Brain - Amygdala	USP32	gene:ENSG00000170832:c:60198444-60205447	17:j:60198444-60205447	13	1.000	0.867	junction	8.758
Brain - Amygdala	USP32	gene:ENSG00000170832:c:60205658-60207021	17:j:60205658-60207021	13	1.000	0.867	junction	8.758
Brain - Amygdala	USP32	gene:ENSG00000170832:c:60207132-60208059	17:j:60207132-60208059	13	1.000	0.867	junction	8.758
Brain - Amygdala	USP32	gene:ENSG00000170832:s:60190563-60190683	17:j:60185651-60190563	15	0.962	1.000	junction	8.758
Brain - Amygdala	USP32	gene:ENSG00000170832:s:60198260-60198444	17:j:60192930-60198260	14	0.923	0.933	junction	8.758
Brain - Amygdala	USP32P3	gene:ENSG00000189423:c:20429701-20430838	17:j:20429701-20430838	14	1.000	0.933	junction	4.267
Brain - Amygdala	USP33	gene:ENSG00000077254:c:77711855-77713200	1:j:77711855-77713200	15	1.000	1.000	junction	22.470
Brain - Amygdala	USP33	gene:ENSG00000077254:c:77714783-77715742	1:j:77714783-77715742	15	1.000	1.000	junction	22.470
Brain - Amygdala	USP33	gene:ENSG00000077254:c:77718047-77718596	1:j:77718047-77718596	15	1.000	1.000	junction	22.470
Brain - Amygdala	USP33	gene:ENSG00000077254:c:77723443-77725622	1:j:77723443-77725622	14	1.000	0.933	junction	22.470
Brain - Amygdala	USP33	gene:ENSG00000077254:s:77697609-77697931	1:j:77697474-77697863	15	0.502	1.000	junction	22.470
Brain - Amygdala	USP33	gene:ENSG00000077254:s:77711502-77711855	1:j:77701471-77711747	15	0.849	1.000	junction	22.470
Brain - Amygdala	USP33	gene:ENSG00000077254:s:77717540-77718047	1:j:77715868-77717867	15	0.893	1.000	junction	22.470
Brain - Amygdala	USP33	gene:ENSG00000077254:s:77723331-77723443	1:j:77722196-77723331	13	0.779	0.867	junction	22.470
Brain - Amygdala	USP33	gene:ENSG00000077254:s:77728295-77728712	1:j:77725762-77728295	14	0.877	0.933	junction	22.470
Brain - Amygdala	USP33	gene:ENSG00000077254:t:77697609-77697931	1:j:77697931-77701369	15	0.726	1.000	junction	22.470
Brain - Amygdala	USP33	gene:ENSG00000077254:t:77713200-77713508	1:j:77713281-77714614	15	0.922	1.000	junction	22.470
Brain - Amygdala	USP34	gene:ENSG00000115464:c:61204601-61206017	2:j:61204601-61206017	15	1.000	1.000	junction	27.006
Brain - Amygdala	USP34	gene:ENSG00000115464:c:61206124-61206760	2:j:61206124-61206760	15	1.000	1.000	junction	27.006
Brain - Amygdala	USP34	gene:ENSG00000115464:c:61208977-61211772	2:j:61208977-61211772	15	1.000	1.000	junction	27.006
Brain - Amygdala	USP34	gene:ENSG00000115464:c:61220457-61221502	2:j:61220457-61221502	15	1.000	1.000	junction	27.006
Brain - Amygdala	USP34	gene:ENSG00000115464:c:61223164-61223248	2:j:61223164-61223248	15	1.000	1.000	junction	27.006
Brain - Amygdala	USP34	gene:ENSG00000115464:c:61227218-61228645	2:j:61227218-61228645	15	1.000	1.000	junction	27.006
Brain - Amygdala	USP34	gene:ENSG00000115464:c:61228719-61228827	2:j:61228719-61228827	15	1.000	1.000	junction	27.006
Brain - Amygdala	USP34	gene:ENSG00000115464:c:61228995-61229548	2:j:61228995-61229548	15	1.000	1.000	junction	27.006
Brain - Amygdala	USP34	gene:ENSG00000115464:c:61229633-61232452	2:j:61229633-61232452	15	1.000	1.000	junction	27.006
Brain - Amygdala	USP34	gene:ENSG00000115464:c:61232532-61235845	2:j:61232532-61235845	15	1.000	1.000	junction	27.006
Brain - Amygdala	USP34	gene:ENSG00000115464:c:61235910-61236026	2:j:61235910-61236026	15	1.000	1.000	junction	27.006
Brain - Amygdala	USP34	gene:ENSG00000115464:c:61236073-61236161	2:j:61236073-61236161	14	1.000	0.933	junction	27.006
Brain - Amygdala	USP34	gene:ENSG00000115464:c:61236236-61236325	2:j:61236236-61236325	15	1.000	1.000	junction	27.006
Brain - Amygdala	USP34	gene:ENSG00000115464:c:61241819-61245210	2:j:61241819-61245210	14	1.000	0.933	junction	27.006
Brain - Amygdala	USP34	gene:ENSG00000115464:c:61245288-61246324	2:j:61245288-61246324	14	1.000	0.933	junction	27.006
Brain - Amygdala	USP34	gene:ENSG00000115464:c:61246477-61248511	2:j:61246477-61248511	14	1.000	0.933	junction	27.006
Brain - Amygdala	USP34	gene:ENSG00000115464:c:61248683-61256384	2:j:61248683-61256384	15	1.000	1.000	junction	27.006
Brain - Amygdala	USP34	gene:ENSG00000115464:c:61256478-61256873	2:j:61256478-61256873	13	1.000	0.867	junction	27.006
Brain - Amygdala	USP34	gene:ENSG00000115464:c:61257350-61259711	2:j:61257350-61259711	13	1.000	0.867	junction	27.006
Brain - Amygdala	USP34	gene:ENSG00000115464:c:61265557-61265984	2:j:61265557-61265984	15	1.000	1.000	junction	27.006
Brain - Amygdala	USP34	gene:ENSG00000115464:s:61188910-61189069	2:j:61188709-61188910	15	0.547	1.000	junction	27.006
Brain - Amygdala	USP34	gene:ENSG00000115464:s:61190518-61191349	2:i:61190415-61190517	15	0.573	1.000	intron	27.006
Brain - Amygdala	USP34	gene:ENSG00000115464:s:61204256-61204380	2:j:61203263-61204256	15	0.921	1.000	junction	27.006
Brain - Amygdala	USP34	gene:ENSG00000115464:s:61208899-61208977	2:j:61206886-61208899	15	0.884	1.000	junction	27.006
Brain - Amygdala	USP34	gene:ENSG00000115464:s:61220193-61220368	2:j:61214694-61220310	14	0.918	0.933	junction	27.006
Brain - Amygdala	USP34	gene:ENSG00000115464:s:61241560-61241655	2:j:61236389-61241560	15	0.880	1.000	junction	27.006
Brain - Amygdala	USP34	gene:ENSG00000115464:t:61190518-61191349	2:j:61190658-61192901	15	0.882	1.000	junction	27.006
Brain - Amygdala	USP34	gene:ENSG00000115464:t:61192901-61193365	2:j:61192980-61203140	15	0.558	1.000	junction	27.006
Brain - Amygdala	USP34	gene:ENSG00000115464:t:61211772-61211929	2:j:61211929-61214060	14	0.960	0.933	junction	27.006
Brain - Amygdala	USP34	gene:ENSG00000115464:t:61221502-61221845	2:j:61221606-61222619	15	0.958	1.000	junction	27.006
Brain - Amygdala	USP35	gene:ENSG00000118369:s:78209448-78210744	11:j:78210744-78213646	14	0.762	0.933	junction	4.740
Brain - Amygdala	USP35	gene:ENSG00000118369:t:78213646-78214711	11:j:78210744-78213646	14	0.648	0.933	junction	4.740
Brain - Amygdala	USP36	gene:ENSG00000055483:s:78796317-78796494	17:i:78795843-78796316	15	0.922	1.000	intron	10.477
Brain - Amygdala	USP36	gene:ENSG00000055483:s:78797786-78797902	17:i:78797062-78797785	15	0.983	1.000	intron	10.477
Brain - Amygdala	USP36	gene:ENSG00000055483:s:78799667-78799768	17:j:78799023-78799667	14	0.653	0.933	junction	10.477
Brain - Amygdala	USP36	gene:ENSG00000055483:t:78796317-78796494	17:i:78796495-78796846	15	0.985	1.000	intron	10.477
Brain - Amygdala	USP39	gene:ENSG00000168883:c:85630946-85636053	2:j:85630946-85636053	15	1.000	1.000	junction	15.070
Brain - Amygdala	USP39	gene:ENSG00000168883:c:85637436-85639203	2:j:85637436-85639203	15	1.000	1.000	junction	15.070
Brain - Amygdala	USP39	gene:ENSG00000168883:s:85602856-85603081	2:i:85603082-85611377	14	0.736	0.933	intron	15.070
Brain - Amygdala	USP39	gene:ENSG00000168883:s:85619220-85619289	2:j:85619289-85621485	15	0.954	1.000	junction	15.070
Brain - Amygdala	USP39	gene:ENSG00000168883:s:85621485-85621579	2:j:85621579-85623646	15	0.834	1.000	junction	15.070
Brain - Amygdala	USP39	gene:ENSG00000168883:s:85625539-85625691	2:j:85625691-85630721	15	0.972	1.000	junction	15.070
Brain - Amygdala	USP39	gene:ENSG00000168883:s:85636053-85636130	2:j:85636130-85637369	15	0.976	1.000	junction	15.070
Brain - Amygdala	USP39	gene:ENSG00000168883:s:85639293-85639391	2:j:85639391-85640976	15	0.977	1.000	junction	15.070
Brain - Amygdala	USP39	gene:ENSG00000168883:s:85644948-85645274	2:j:85645083-85647930	15	0.918	1.000	junction	15.070
Brain - Amygdala	USP39	gene:ENSG00000168883:s:85648761-85648853	2:i:85648854-85649016	15	0.959	1.000	intron	15.070
Brain - Amygdala	USP39	gene:ENSG00000168883:t:85621485-85621579	2:j:85619289-85621485	15	0.954	1.000	junction	15.070
Brain - Amygdala	USP39	gene:ENSG00000168883:t:85647930-85648016	2:j:85645083-85647930	15	0.733	1.000	junction	15.070
Brain - Amygdala	USP39	gene:ENSG00000168883:t:85648761-85648853	2:j:85648016-85648761	15	0.990	1.000	junction	15.070
Brain - Amygdala	USP4	gene:ENSG00000114316:c:49280847-49283987	3:j:49280847-49283987	15	1.000	1.000	junction	18.229
Brain - Amygdala	USP4	gene:ENSG00000114316:c:49284136-49284466	3:j:49284136-49284466	15	1.000	1.000	junction	18.229
Brain - Amygdala	USP4	gene:ENSG00000114316:c:49284584-49284849	3:j:49284584-49284849	15	1.000	1.000	junction	18.229
Brain - Amygdala	USP4	gene:ENSG00000114316:c:49284919-49286098	3:j:49284919-49286098	15	1.000	1.000	junction	18.229
Brain - Amygdala	USP4	gene:ENSG00000114316:c:49286325-49292510	3:j:49286325-49292510	15	1.000	1.000	junction	18.229
Brain - Amygdala	USP4	gene:ENSG00000114316:c:49297964-49298552	3:j:49297964-49298552	15	1.000	1.000	junction	18.229
Brain - Amygdala	USP4	gene:ENSG00000114316:c:49302542-49305715	3:j:49302542-49305715	15	1.000	1.000	junction	18.229
Brain - Amygdala	USP4	gene:ENSG00000114316:c:49325039-49325719	3:j:49325039-49325719	15	1.000	1.000	junction	18.229
Brain - Amygdala	USP4	gene:ENSG00000114316:c:49325845-49327686	3:j:49325845-49327686	14	1.000	0.933	junction	18.229
Brain - Amygdala	USP4	gene:ENSG00000114316:s:49280744-49280847	3:j:49278902-49280744	15	0.782	1.000	junction	18.229
Brain - Amygdala	USP4	gene:ENSG00000114316:s:49294407-49294598	3:j:49292598-49294407	15	0.900	1.000	junction	18.229
Brain - Amygdala	USP4	gene:ENSG00000114316:s:49297870-49297964	3:j:49294598-49297870	15	0.887	1.000	junction	18.229
Brain - Amygdala	USP4	gene:ENSG00000114316:s:49302384-49302542	3:j:49300691-49302384	14	0.877	0.933	junction	18.229
Brain - Amygdala	USP4	gene:ENSG00000114316:t:49277831-49278451	3:j:49278451-49278814	15	0.799	1.000	junction	18.229
Brain - Amygdala	USP4	gene:ENSG00000114316:t:49278814-49279231	3:j:49278902-49280744	15	0.983	1.000	junction	18.229
Brain - Amygdala	USP4	gene:ENSG00000114316:t:49292510-49292598	3:j:49292598-49294407	15	0.879	1.000	junction	18.229
Brain - Amygdala	USP4	gene:ENSG00000114316:t:49294407-49294598	3:j:49294598-49297870	15	0.958	1.000	junction	18.229
Brain - Amygdala	USP4	gene:ENSG00000114316:t:49298552-49298635	3:j:49298635-49300467	15	0.906	1.000	junction	18.229
Brain - Amygdala	USP4	gene:ENSG00000114316:t:49305715-49305888	3:j:49305888-49310620	15	0.961	1.000	junction	18.229
Brain - Amygdala	USP4	gene:ENSG00000114316:t:49310620-49310737	3:j:49310737-49311514	13	0.794	0.867	junction	18.229
Brain - Amygdala	USP4	gene:ENSG00000114316:t:49327686-49327816	3:j:49327816-49335469	13	0.927	0.867	junction	18.229
Brain - Amygdala	USP40	gene:ENSG00000085982:c:233485626-233485767	2:j:233485626-233485767	15	1.000	1.000	junction	14.684
Brain - Amygdala	USP40	gene:ENSG00000085982:c:233496832-233498548	2:j:233496832-233498548	13	1.000	0.867	junction	14.684
Brain - Amygdala	USP40	gene:ENSG00000085982:c:233499915-233510049	2:j:233499915-233510049	13	1.000	0.867	junction	14.684
Brain - Amygdala	USP40	gene:ENSG00000085982:c:233510135-233511709	2:j:233510135-233511709	13	1.000	0.867	junction	14.684
Brain - Amygdala	USP40	gene:ENSG00000085982:s:233481203-233481297	2:j:233477503-233481203	15	0.814	1.000	junction	14.684
Brain - Amygdala	USP40	gene:ENSG00000085982:s:233488239-233488304	2:j:233485977-233488239	14	0.969	0.933	junction	14.684
Brain - Amygdala	USP40	gene:ENSG00000085982:s:233489365-233489640	2:j:233488304-233489365	15	0.771	1.000	junction	14.684
Brain - Amygdala	USP40	gene:ENSG00000085982:s:233499879-233499915	2:j:233498612-233499879	14	0.876	0.933	junction	14.684
Brain - Amygdala	USP40	gene:ENSG00000085982:t:233481203-233481297	2:j:233481297-233485531	15	0.978	1.000	junction	14.684
Brain - Amygdala	USP40	gene:ENSG00000085982:t:233485767-233485977	2:j:233485977-233488239	14	0.795	0.933	junction	14.684
Brain - Amygdala	USP40	gene:ENSG00000085982:t:233488239-233488304	2:j:233488304-233489365	15	0.931	1.000	junction	14.684
Brain - Amygdala	USP46	gene:ENSG00000109189:c:52602054-52604501	4:j:52602054-52604501	14	1.000	0.933	junction	17.144
Brain - Amygdala	USP46	gene:ENSG00000109189:c:52610617-52626018	4:j:52610617-52626018	14	1.000	0.933	junction	17.144
Brain - Amygdala	USP46	gene:ENSG00000109189:c:52626247-52627950	4:j:52626247-52627950	15	1.000	1.000	junction	17.144
Brain - Amygdala	USP46	gene:ENSG00000109189:s:52598569-52598706	4:j:52597741-52598628	15	0.957	1.000	junction	17.144
Brain - Amygdala	USP46	gene:ENSG00000109189:s:52601857-52602054	4:j:52598706-52601857	15	0.983	1.000	junction	17.144
Brain - Amygdala	USP46	gene:ENSG00000109189:s:52610541-52610617	4:j:52604584-52610541	14	0.925	0.933	junction	17.144
Brain - Amygdala	USP46	gene:ENSG00000109189:s:52631064-52631144	4:j:52628163-52631064	15	0.979	1.000	junction	17.144
Brain - Amygdala	USP46	gene:ENSG00000109189:s:52659115-52659335	4:j:52631144-52659115	15	0.907	1.000	junction	17.144
Brain - Amygdala	USP46	gene:ENSG00000109189:t:52627950-52628366	4:j:52628163-52631064	15	0.979	1.000	junction	17.144
Brain - Amygdala	USP46	gene:ENSG00000109189:t:52631064-52631144	4:j:52631144-52659115	15	0.927	1.000	junction	17.144
Brain - Amygdala	USP47	gene:ENSG00000170242:c:11922891-11929434	11:j:11922891-11929434	14	1.000	0.933	junction	18.775
Brain - Amygdala	USP47	gene:ENSG00000170242:c:11929565-11930044	11:j:11929565-11930044	15	1.000	1.000	junction	18.775
Brain - Amygdala	USP47	gene:ENSG00000170242:c:11930120-11930696	11:j:11930120-11930696	13	1.000	0.867	junction	18.775
Brain - Amygdala	USP47	gene:ENSG00000170242:c:11930751-11933004	11:j:11930751-11933004	14	1.000	0.933	junction	18.775
Brain - Amygdala	USP47	gene:ENSG00000170242:c:11933116-11933831	11:j:11933116-11933831	14	1.000	0.933	junction	18.775
Brain - Amygdala	USP47	gene:ENSG00000170242:c:11933935-11936303	11:j:11933935-11936303	14	1.000	0.933	junction	18.775
Brain - Amygdala	USP47	gene:ENSG00000170242:c:11936510-11938257	11:j:11936510-11938257	14	1.000	0.933	junction	18.775
Brain - Amygdala	USP47	gene:ENSG00000170242:c:11940548-11942335	11:j:11940548-11942335	14	1.000	0.933	junction	18.775
Brain - Amygdala	USP47	gene:ENSG00000170242:c:11948120-11948478	11:j:11948120-11948478	15	1.000	1.000	junction	18.775
Brain - Amygdala	USP47	gene:ENSG00000170242:c:11954944-11955034	11:j:11954944-11955034	15	1.000	1.000	junction	18.775
Brain - Amygdala	USP47	gene:ENSG00000170242:s:11920342-11920494	11:j:11920494-11922724	13	0.837	0.867	junction	18.775
Brain - Amygdala	USP47	gene:ENSG00000170242:s:11938257-11938372	11:j:11938372-11940429	14	0.973	0.933	junction	18.775
Brain - Amygdala	USP47	gene:ENSG00000170242:s:11952741-11952871	11:j:11952871-11954897	15	0.887	1.000	junction	18.775
Brain - Amygdala	USP47	gene:ENSG00000170242:s:11955034-11955164	11:j:11955164-11956001	15	0.971	1.000	junction	18.775
Brain - Amygdala	USP47	gene:ENSG00000170242:t:11947945-11948244	11:j:11943112-11947945	15	0.947	1.000	junction	18.775
Brain - Amygdala	USP47	gene:ENSG00000170242:t:11952741-11952871	11:j:11950482-11952741	15	0.799	1.000	junction	18.775
Brain - Amygdala	USP48	gene:ENSG00000090686:c:21687239-21689974	1:j:21687239-21689974	15	1.000	1.000	junction	13.005
Brain - Amygdala	USP48	gene:ENSG00000090686:c:21705837-21706126	1:j:21705837-21706126	15	1.000	1.000	junction	13.005
Brain - Amygdala	USP48	gene:ENSG00000090686:c:21706187-21706467	1:j:21706187-21706467	15	1.000	1.000	junction	13.005
Brain - Amygdala	USP48	gene:ENSG00000090686:c:21706589-21706744	1:j:21706589-21706744	15	1.000	1.000	junction	13.005
Brain - Amygdala	USP48	gene:ENSG00000090686:c:21706868-21715389	1:j:21706868-21715389	14	1.000	0.933	junction	13.005
Brain - Amygdala	USP48	gene:ENSG00000090686:c:21728719-21729704	1:j:21728719-21729704	13	1.000	0.867	junction	13.005
Brain - Amygdala	USP48	gene:ENSG00000090686:c:21736625-21747067	1:j:21736625-21747067	14	1.000	0.933	junction	13.005
Brain - Amygdala	USP48	gene:ENSG00000090686:c:21747149-21748138	1:j:21747149-21748138	15	1.000	1.000	junction	13.005
Brain - Amygdala	USP48	gene:ENSG00000090686:c:21751615-21752527	1:j:21751615-21752527	13	1.000	0.867	junction	13.005
Brain - Amygdala	USP48	gene:ENSG00000090686:s:21680808-21681252	1:j:21679439-21680808	15	0.830	1.000	junction	13.005
Brain - Amygdala	USP48	gene:ENSG00000090686:s:21685892-21687239	1:j:21680834-21687191	15	0.861	1.000	junction	13.005
Brain - Amygdala	USP48	gene:ENSG00000090686:s:21701498-21701602	1:j:21695221-21701498	15	0.954	1.000	junction	13.005
Brain - Amygdala	USP48	gene:ENSG00000090686:s:21704262-21704615	1:j:21703618-21704262	15	0.955	1.000	junction	13.005
Brain - Amygdala	USP48	gene:ENSG00000090686:s:21705727-21705837	1:j:21704392-21705727	13	0.747	0.867	junction	13.005
Brain - Amygdala	USP48	gene:ENSG00000090686:s:21721650-21721764	1:j:21721166-21721650	14	0.604	0.933	junction	13.005
Brain - Amygdala	USP48	gene:ENSG00000090686:s:21723898-21725119	1:j:21721764-21723898	15	0.891	1.000	junction	13.005
Brain - Amygdala	USP48	gene:ENSG00000090686:t:21689974-21690099	1:j:21690099-21695066	15	0.914	1.000	junction	13.005
Brain - Amygdala	USP48	gene:ENSG00000090686:t:21701498-21701602	1:j:21701602-21703512	15	0.968	1.000	junction	13.005
Brain - Amygdala	USP48	gene:ENSG00000090686:t:21715124-21715457	1:j:21715457-21721036	15	0.968	1.000	junction	13.005
Brain - Amygdala	USP5	gene:ENSG00000111667:c:6852290-6855401	12:j:6852290-6855401	15	1.000	1.000	junction	22.682
Brain - Amygdala	USP5	gene:ENSG00000111667:c:6855526-6855755	12:j:6855526-6855755	15	1.000	1.000	junction	22.682
Brain - Amygdala	USP5	gene:ENSG00000111667:c:6855821-6856017	12:j:6855821-6856017	15	1.000	1.000	junction	22.682
Brain - Amygdala	USP5	gene:ENSG00000111667:c:6856150-6856305	12:j:6856150-6856305	15	1.000	1.000	junction	22.682
Brain - Amygdala	USP5	gene:ENSG00000111667:c:6856450-6856707	12:j:6856450-6856707	15	1.000	1.000	junction	22.682
Brain - Amygdala	USP5	gene:ENSG00000111667:c:6856891-6857629	12:j:6856891-6857629	15	1.000	1.000	junction	22.682
Brain - Amygdala	USP5	gene:ENSG00000111667:c:6857723-6858424	12:j:6857723-6858424	15	1.000	1.000	junction	22.682
Brain - Amygdala	USP5	gene:ENSG00000111667:c:6859541-6860151	12:j:6859541-6860151	15	1.000	1.000	junction	22.682
Brain - Amygdala	USP5	gene:ENSG00000111667:c:6860238-6860366	12:j:6860238-6860366	15	1.000	1.000	junction	22.682
Brain - Amygdala	USP5	gene:ENSG00000111667:c:6860491-6860953	12:j:6860491-6860953	15	1.000	1.000	junction	22.682
Brain - Amygdala	USP5	gene:ENSG00000111667:c:6861617-6862470	12:j:6861617-6862470	15	1.000	1.000	junction	22.682
Brain - Amygdala	USP5	gene:ENSG00000111667:c:6863973-6864050	12:j:6863973-6864050	15	1.000	1.000	junction	22.682
Brain - Amygdala	USP5	gene:ENSG00000111667:c:6864195-6864722	12:j:6864195-6864722	15	1.000	1.000	junction	22.682
Brain - Amygdala	USP5	gene:ENSG00000111667:c:6864875-6865164	12:j:6864875-6865164	15	1.000	1.000	junction	22.682
Brain - Amygdala	USP5	gene:ENSG00000111667:c:6865248-6865984	12:j:6865248-6865984	15	1.000	1.000	junction	22.682
Brain - Amygdala	USP5	gene:ENSG00000111667:s:6862470-6862558	12:j:6862558-6863186	15	0.966	1.000	junction	22.682
Brain - Amygdala	USP5	gene:ENSG00000111667:s:6863145-6863308	12:i:6863309-6863335	15	0.724	1.000	intron	22.682
Brain - Amygdala	USP54	gene:ENSG00000166348:c:73523750-73526647	10:j:73523750-73526647	15	1.000	1.000	junction	32.658
Brain - Amygdala	USP54	gene:ENSG00000166348:c:73529911-73530143	10:j:73529911-73530143	15	1.000	1.000	junction	32.658
Brain - Amygdala	USP54	gene:ENSG00000166348:c:73536437-73539444	10:j:73536437-73539444	14	1.000	0.933	junction	32.658
Brain - Amygdala	USP54	gene:ENSG00000166348:c:73541521-73541633	10:j:73541521-73541633	15	1.000	1.000	junction	32.658
Brain - Amygdala	USP54	gene:ENSG00000166348:c:73542885-73543018	10:j:73542885-73543018	15	1.000	1.000	junction	32.658
Brain - Amygdala	USP54	gene:ENSG00000166348:c:73571513-73575512	10:j:73571513-73575512	15	1.000	1.000	junction	32.658
Brain - Amygdala	USP54	gene:ENSG00000166348:s:73516375-73517747	10:j:73505426-73516375	15	0.983	1.000	junction	32.658
Brain - Amygdala	USP54	gene:ENSG00000166348:s:73520908-73521027	10:j:73519992-73520908	14	0.592	0.933	junction	32.658
Brain - Amygdala	USP54	gene:ENSG00000166348:s:73536201-73536437	10:j:73534770-73536269	15	0.535	1.000	junction	32.658
Brain - Amygdala	USP54	gene:ENSG00000166348:s:73542803-73542885	10:j:73541738-73542803	14	0.693	0.933	junction	32.658
Brain - Amygdala	USP54	gene:ENSG00000166348:s:73545538-73545672	10:j:73543131-73545538	14	0.933	0.933	junction	32.658
Brain - Amygdala	USP54	gene:ENSG00000166348:s:73571421-73571513	10:j:73545672-73571421	13	0.862	0.867	junction	32.658
Brain - Amygdala	USP54	gene:ENSG00000166348:t:73518722-73519992	10:j:73519992-73520908	14	0.588	0.933	junction	32.658
Brain - Amygdala	USP54	gene:ENSG00000166348:t:73539444-73539593	10:j:73539593-73541375	14	0.950	0.933	junction	32.658
Brain - Amygdala	USP54	gene:ENSG00000166348:t:73541633-73541892	10:j:73541738-73542803	14	0.763	0.933	junction	32.658
Brain - Amygdala	USP54	gene:ENSG00000166348:t:73545538-73545672	10:j:73545672-73571421	13	0.958	0.867	junction	32.658
Brain - Amygdala	USP7	gene:ENSG00000187555:c:8894640-8894784	16:j:8894640-8894784	15	1.000	1.000	junction	20.358
Brain - Amygdala	USP7	gene:ENSG00000187555:c:8894855-8895031	16:j:8894855-8895031	15	1.000	1.000	junction	20.358
Brain - Amygdala	USP7	gene:ENSG00000187555:c:8895150-8895642	16:j:8895150-8895642	15	1.000	1.000	junction	20.358
Brain - Amygdala	USP7	gene:ENSG00000187555:c:8898437-8898531	16:j:8898437-8898531	15	1.000	1.000	junction	20.358
Brain - Amygdala	USP7	gene:ENSG00000187555:c:8899188-8899604	16:j:8899188-8899604	15	1.000	1.000	junction	20.358
Brain - Amygdala	USP7	gene:ENSG00000187555:c:8901057-8901142	16:j:8901057-8901142	15	1.000	1.000	junction	20.358
Brain - Amygdala	USP7	gene:ENSG00000187555:c:8902187-8902381	16:j:8902187-8902381	15	1.000	1.000	junction	20.358
Brain - Amygdala	USP7	gene:ENSG00000187555:c:8902482-8903268	16:j:8902482-8903268	15	1.000	1.000	junction	20.358
Brain - Amygdala	USP7	gene:ENSG00000187555:c:8904565-8905187	16:j:8904565-8905187	14	1.000	0.933	junction	20.358
Brain - Amygdala	USP7	gene:ENSG00000187555:c:8905331-8906426	16:j:8905331-8906426	15	1.000	1.000	junction	20.358
Brain - Amygdala	USP7	gene:ENSG00000187555:c:8906582-8908341	16:j:8906582-8908341	14	1.000	0.933	junction	20.358
Brain - Amygdala	USP7	gene:ENSG00000187555:c:8908450-8910745	16:j:8908450-8910745	15	1.000	1.000	junction	20.358
Brain - Amygdala	USP7	gene:ENSG00000187555:c:8910827-8915254	16:j:8910827-8915254	14	1.000	0.933	junction	20.358
Brain - Amygdala	USP7	gene:ENSG00000187555:c:8915344-8915445	16:j:8915344-8915445	14	1.000	0.933	junction	20.358
Brain - Amygdala	USP7	gene:ENSG00000187555:c:8916556-8917026	16:j:8916556-8917026	13	1.000	0.867	junction	20.358
Brain - Amygdala	USP7	gene:ENSG00000187555:c:8917156-8919031	16:j:8917156-8919031	14	1.000	0.933	junction	20.358
Brain - Amygdala	USP7	gene:ENSG00000187555:c:8919139-8920359	16:j:8919139-8920359	15	1.000	1.000	junction	20.358
Brain - Amygdala	USP7	gene:ENSG00000187555:s:8894550-8894640	16:j:8894104-8894550	15	0.761	1.000	junction	20.358
Brain - Amygdala	USP7	gene:ENSG00000187555:s:8896999-8897254	16:j:8895741-8896999	15	0.877	1.000	junction	20.358
Brain - Amygdala	USP7	gene:ENSG00000187555:s:8901933-8902187	16:j:8901234-8902082	15	0.735	1.000	junction	20.358
Brain - Amygdala	USP7	gene:ENSG00000187555:s:8916502-8916556	16:j:8915525-8916502	15	0.948	1.000	junction	20.358
Brain - Amygdala	USP7	gene:ENSG00000187555:s:8923215-8923413	16:j:8921295-8923215	14	0.962	0.933	junction	20.358
Brain - Amygdala	USP8	gene:ENSG00000138592:c:50471795-50476849	15:j:50471795-50476849	13	1.000	0.867	junction	9.197
Brain - Amygdala	USP8	gene:ENSG00000138592:c:50489881-50490263	15:j:50489881-50490263	15	1.000	1.000	junction	9.197
Brain - Amygdala	USP8	gene:ENSG00000138592:c:50490525-50492701	15:j:50490525-50492701	15	1.000	1.000	junction	9.197
Brain - Amygdala	USP8	gene:ENSG00000138592:c:50494280-50495848	15:j:50494280-50495848	14	1.000	0.933	junction	9.197
Brain - Amygdala	USP8	gene:ENSG00000138592:c:50497231-50498596	15:j:50497231-50498596	14	1.000	0.933	junction	9.197
Brain - Amygdala	USP8	gene:ENSG00000138592:c:50498728-50498903	15:j:50498728-50498903	15	1.000	1.000	junction	9.197
Brain - Amygdala	USP8	gene:ENSG00000138592:s:50492701-50492913	15:j:50492913-50494070	14	0.958	0.933	junction	9.197
Brain - Amygdala	USP8	gene:ENSG00000138592:s:50495848-50496084	15:j:50496084-50497089	15	0.803	1.000	junction	9.197
Brain - Amygdala	USP9X	gene:ENSG00000124486:c:41210682-41214568	X:j:41210682-41214568	14	1.000	0.933	junction	7.814
Brain - Amygdala	USP9X	gene:ENSG00000124486:c:41216652-41217220	X:j:41216652-41217220	15	1.000	1.000	junction	7.814
Brain - Amygdala	USP9X	gene:ENSG00000124486:c:41217343-41218372	X:j:41217343-41218372	14	1.000	0.933	junction	7.814
Brain - Amygdala	USP9X	gene:ENSG00000124486:c:41223402-41224742	X:j:41223402-41224742	15	1.000	1.000	junction	7.814
Brain - Amygdala	USP9X	gene:ENSG00000124486:c:41224962-41225049	X:j:41224962-41225049	15	1.000	1.000	junction	7.814
Brain - Amygdala	USP9X	gene:ENSG00000124486:c:41225137-41229253	X:j:41225137-41229253	15	1.000	1.000	junction	7.814
Brain - Amygdala	USP9X	gene:ENSG00000124486:c:41229409-41229567	X:j:41229409-41229567	15	1.000	1.000	junction	7.814
Brain - Amygdala	USP9X	gene:ENSG00000124486:s:41201060-41201280	X:j:41201280-41205303	13	0.900	0.867	junction	7.814
Brain - Amygdala	USP9X	gene:ENSG00000124486:s:41214568-41214709	X:j:41214709-41215899	14	0.836	0.933	junction	7.814
Brain - Amygdala	USP9X	gene:ENSG00000124486:s:41218372-41218597	X:j:41218597-41219102	15	0.974	1.000	junction	7.814
Brain - Amygdala	USP9X	gene:ENSG00000124486:s:41229567-41229896	X:j:41229779-41230501	15	0.878	1.000	junction	7.814
Brain - Amygdala	USP9X	gene:ENSG00000124486:s:41230501-41230596	X:j:41230596-41232387	15	0.893	1.000	junction	7.814
Brain - Amygdala	USP9X	gene:ENSG00000124486:t:41223217-41223402	X:j:41219231-41223217	15	0.955	1.000	junction	7.814
Brain - Amygdala	UTP11	gene:ENSG00000183520:c:38017770-38018464	1:j:38017770-38018464	14	1.000	0.933	junction	11.205
Brain - Amygdala	UTP11	gene:ENSG00000183520:c:38018577-38019059	1:j:38018577-38019059	15	1.000	1.000	junction	11.205
Brain - Amygdala	UTP11	gene:ENSG00000183520:c:38022809-38023545	1:j:38022809-38023545	15	1.000	1.000	junction	11.205
Brain - Amygdala	UTP11	gene:ENSG00000183520:s:38012714-38012865	1:j:38012865-38016359	15	0.872	1.000	junction	11.205
Brain - Amygdala	UTP11	gene:ENSG00000183520:s:38019059-38019152	1:j:38019152-38019253	15	0.876	1.000	junction	11.205
Brain - Amygdala	UTP11	gene:ENSG00000183520:t:38017668-38017770	1:j:38016420-38017668	15	0.926	1.000	junction	11.205
Brain - Amygdala	UTP11	gene:ENSG00000183520:t:38022699-38022809	1:j:38019383-38022699	15	0.876	1.000	junction	11.205
Brain - Amygdala	UTP18	gene:ENSG00000011260:c:51280105-51280389	17:j:51280105-51280389	15	1.000	1.000	junction	10.610
Brain - Amygdala	UTP18	gene:ENSG00000011260:s:51268837-51268904	17:j:51268904-51273362	14	0.825	0.933	junction	10.610
Brain - Amygdala	UTP18	gene:ENSG00000011260:s:51275866-51275991	17:j:51275991-51277130	13	0.949	0.867	junction	10.610
Brain - Amygdala	UTP18	gene:ENSG00000011260:s:51280389-51280479	17:j:51280479-51285245	15	0.892	1.000	junction	10.610
Brain - Amygdala	UTP18	gene:ENSG00000011260:s:51285245-51285368	17:j:51285368-51288029	15	0.924	1.000	junction	10.610
Brain - Amygdala	UTP18	gene:ENSG00000011260:s:51288124-51288203	17:j:51288203-51293903	15	0.963	1.000	junction	10.610
Brain - Amygdala	UTP18	gene:ENSG00000011260:s:51293903-51294045	17:j:51294045-51296965	15	0.886	1.000	junction	10.610
Brain - Amygdala	UTP18	gene:ENSG00000011260:s:51296255-51297003	17:j:51297003-51297782	13	0.581	0.867	junction	10.610
Brain - Amygdala	UTP18	gene:ENSG00000011260:t:51275866-51275991	17:j:51273450-51275866	14	0.829	0.933	junction	10.610
Brain - Amygdala	UTP18	gene:ENSG00000011260:t:51280005-51280105	17:j:51277304-51280005	15	0.908	1.000	junction	10.610
Brain - Amygdala	UTP18	gene:ENSG00000011260:t:51288029-51288077	17:j:51285368-51288029	15	0.956	1.000	junction	10.610
Brain - Amygdala	UTP18	gene:ENSG00000011260:t:51288124-51288203	17:i:51288078-51288123	15	0.974	1.000	intron	10.610
Brain - Amygdala	UTP18	gene:ENSG00000011260:t:51293903-51294045	17:j:51288203-51293903	15	0.978	1.000	junction	10.610
Brain - Amygdala	UTP20	gene:ENSG00000120800:s:101383041-101383313	12:i:101383314-101383542	14	0.547	0.933	intron	1.549
Brain - Amygdala	UTP20	gene:ENSG00000120800:s:101383543-101383669	12:j:101383669-101385583	14	0.624	0.933	junction	1.549
Brain - Amygdala	UTP4	gene:ENSG00000141076:c:69150904-69153584	16:j:69150904-69153584	15	1.000	1.000	junction	10.806
Brain - Amygdala	UTP4	gene:ENSG00000141076:c:69155993-69157084	16:j:69155993-69157084	15	1.000	1.000	junction	10.806
Brain - Amygdala	UTP4	gene:ENSG00000141076:c:69160462-69163083	16:j:69160462-69163083	15	1.000	1.000	junction	10.806
Brain - Amygdala	UTP4	gene:ENSG00000141076:c:69165526-69167075	16:j:69165526-69167075	15	1.000	1.000	junction	10.806
Brain - Amygdala	UTP4	gene:ENSG00000141076:c:69167185-69168821	16:j:69167185-69168821	15	1.000	1.000	junction	10.806
Brain - Amygdala	UTP4	gene:ENSG00000141076:s:69153584-69153680	16:j:69153680-69154393	15	0.901	1.000	junction	10.806
Brain - Amygdala	UTP4	gene:ENSG00000141076:t:69155871-69155993	16:j:69154457-69155871	14	0.885	0.933	junction	10.806
Brain - Amygdala	UTP4	gene:ENSG00000141076:t:69160356-69160462	16:j:69157240-69160356	15	0.908	1.000	junction	10.806
Brain - Amygdala	UTP4	gene:ENSG00000141076:t:69165341-69165526	16:j:69163178-69165341	15	0.977	1.000	junction	10.806
Brain - Amygdala	UTP6	gene:ENSG00000108651:c:31886061-31887236	17:j:31886061-31887236	14	1.000	0.933	junction	24.133
Brain - Amygdala	UTP6	gene:ENSG00000108651:s:31868046-31868112	17:j:31865438-31868046	15	0.874	1.000	junction	24.133
Brain - Amygdala	UTP6	gene:ENSG00000108651:s:31875234-31875413	17:j:31873753-31875234	14	0.535	0.933	junction	24.133
Brain - Amygdala	UTP6	gene:ENSG00000108651:s:31878250-31878327	17:j:31875413-31878250	14	0.727	0.933	junction	24.133
Brain - Amygdala	UTP6	gene:ENSG00000108651:t:31860899-31863516	17:j:31863516-31865366	15	0.935	1.000	junction	24.133
Brain - Amygdala	UTP6	gene:ENSG00000108651:t:31865366-31865438	17:j:31865438-31868046	15	0.912	1.000	junction	24.133
Brain - Amygdala	UTP6	gene:ENSG00000108651:t:31878250-31878327	17:i:31878328-31878701	14	0.502	0.933	intron	24.133
Brain - Amygdala	UTRN	gene:ENSG00000152818:c:144730486-144748246	6:j:144730486-144748246	13	1.000	0.867	junction	6.066
Brain - Amygdala	UTRN	gene:ENSG00000152818:c:144771968-144774290	6:j:144771968-144774290	15	1.000	1.000	junction	6.066
Brain - Amygdala	UTRN	gene:ENSG00000152818:c:144782123-144789194	6:j:144782123-144789194	14	1.000	0.933	junction	6.066
Brain - Amygdala	UTRN	gene:ENSG00000152818:c:144827676-144828790	6:j:144827676-144828790	15	1.000	1.000	junction	6.066
Brain - Amygdala	UTRN	gene:ENSG00000152818:s:144820882-144821018	6:j:144821018-144827348	14	0.826	0.933	junction	6.066
Brain - Amygdala	UTRN	gene:ENSG00000152818:s:144828790-144828855	6:j:144828855-144835780	14	0.955	0.933	junction	6.066
Brain - Amygdala	UTRN	gene:ENSG00000152818:s:144839049-144839284	6:j:144839284-144840740	15	0.966	1.000	junction	6.066
Brain - Amygdala	UTRN	gene:ENSG00000152818:s:144840740-144840832	6:j:144840832-144846805	15	0.955	1.000	junction	6.066
Brain - Amygdala	UTRN	gene:ENSG00000152818:t:144803036-144803147	6:j:144797990-144803036	15	0.949	1.000	junction	6.066
Brain - Amygdala	UTRN	gene:ENSG00000152818:t:144820882-144821018	6:j:144803147-144820882	14	0.932	0.933	junction	6.066
Brain - Amygdala	UTRN	gene:ENSG00000152818:t:144839049-144839284	6:j:144836541-144839173	15	0.946	1.000	junction	6.066
Brain - Amygdala	UXS1	gene:ENSG00000115652:c:106112765-106122970	2:j:106112765-106122970	15	1.000	1.000	junction	11.823
Brain - Amygdala	UXS1	gene:ENSG00000115652:c:106123091-106125620	2:j:106123091-106125620	15	1.000	1.000	junction	11.823
Brain - Amygdala	UXS1	gene:ENSG00000115652:s:106098716-106098773	2:j:106096821-106098716	15	0.926	1.000	junction	11.823
Brain - Amygdala	UXS1	gene:ENSG00000115652:s:106100773-106102952	2:j:106098773-106101058	15	0.851	1.000	junction	11.823
Brain - Amygdala	UXS1	gene:ENSG00000115652:t:106093303-106094157	2:j:106094157-106096718	15	0.940	1.000	junction	11.823
Brain - Amygdala	UXS1	gene:ENSG00000115652:t:106104794-106104837	2:j:106104837-106112646	13	0.952	0.867	junction	11.823
Brain - Amygdala	UXS1	gene:ENSG00000115652:t:106129674-106129778	2:j:106129778-106145190	15	0.950	1.000	junction	11.823
Brain - Amygdala	UXT	gene:ENSG00000126756:c:47651895-47652081	X:j:47651895-47652081	15	1.000	1.000	junction	47.319
Brain - Amygdala	UXT	gene:ENSG00000126756:s:47657782-47657863	X:j:47657639-47657782	15	0.947	1.000	junction	47.319
Brain - Amygdala	UXT	gene:ENSG00000126756:s:47658572-47659107	X:j:47657863-47658830	15	0.982	1.000	junction	47.319
Brain - Amygdala	UXT	gene:ENSG00000126756:t:47652081-47652144	X:j:47652144-47657183	15	0.875	1.000	junction	47.319
Brain - Amygdala	UXT	gene:ENSG00000126756:t:47657115-47657499	X:j:47657290-47657572	15	0.927	1.000	junction	47.319
Brain - Amygdala	VAC14	gene:ENSG00000103043:c:70692971-70695544	16:j:70692971-70695544	15	1.000	1.000	junction	14.211
Brain - Amygdala	VAC14	gene:ENSG00000103043:c:70731627-70744423	16:j:70731627-70744423	15	1.000	1.000	junction	14.211
Brain - Amygdala	VAC14	gene:ENSG00000103043:c:70762605-70762881	16:j:70762605-70762881	15	1.000	1.000	junction	14.211
Brain - Amygdala	VAC14	gene:ENSG00000103043:c:70780939-70781869	16:j:70780939-70781869	15	1.000	1.000	junction	14.211
Brain - Amygdala	VAC14	gene:ENSG00000103043:c:70782003-70783033	16:j:70782003-70783033	14	1.000	0.933	junction	14.211
Brain - Amygdala	VAC14	gene:ENSG00000103043:c:70783139-70783445	16:j:70783139-70783445	15	1.000	1.000	junction	14.211
Brain - Amygdala	VAC14	gene:ENSG00000103043:c:70783554-70784113	16:j:70783554-70784113	14	1.000	0.933	junction	14.211
Brain - Amygdala	VAC14	gene:ENSG00000103043:s:70692821-70692971	16:j:70688090-70692821	15	0.856	1.000	junction	14.211
Brain - Amygdala	VAC14	gene:ENSG00000103043:s:70698637-70698811	16:j:70697257-70698637	15	0.970	1.000	junction	14.211
Brain - Amygdala	VAC14	gene:ENSG00000103043:s:70731495-70731627	16:j:70698811-70731495	14	0.971	0.933	junction	14.211
Brain - Amygdala	VAC14	gene:ENSG00000103043:s:70772109-70772172	16:j:70763025-70772109	13	0.588	0.867	junction	14.211
Brain - Amygdala	VAC14	gene:ENSG00000103043:s:70780790-70780939	16:j:70772172-70780790	15	0.570	1.000	junction	14.211
Brain - Amygdala	VAC14	gene:ENSG00000103043:t:70744423-70744638	16:j:70744579-70762540	15	0.977	1.000	junction	14.211
Brain - Amygdala	VAMP1	gene:ENSG00000139190:c:6464941-6465842	12:j:6464941-6465842	14	1.000	0.933	junction	23.694
Brain - Amygdala	VAMP1	gene:ENSG00000139190:s:6464582-6464941	12:i:6464487-6464581	15	0.671	1.000	intron	23.694
Brain - Amygdala	VAMP1	gene:ENSG00000139190:t:6462237-6462969	12:i:6462970-6463859	15	0.871	1.000	intron	23.694
Brain - Amygdala	VAMP2	gene:ENSG00000220205:s:8161319-8161524	17:j:8160871-8161473	15	0.707	1.000	junction	214.475
Brain - Amygdala	VAMP3	gene:ENSG00000049245:c:7778169-7779626	1:j:7778169-7779626	15	1.000	1.000	junction	33.527
Brain - Amygdala	VAMP3	gene:ENSG00000049245:s:7771269-7771385	1:j:7771385-7773442	15	0.702	1.000	junction	33.527
Brain - Amygdala	VAMP3	gene:ENSG00000049245:s:7773442-7773511	1:j:7773511-7777160	15	0.854	1.000	junction	33.527
Brain - Amygdala	VAMP3	gene:ENSG00000049245:s:7777097-7777318	1:j:7777318-7778118	15	0.776	1.000	junction	33.527
Brain - Amygdala	VAMP3	gene:ENSG00000049245:t:7773442-7773511	1:j:7771385-7773442	15	0.744	1.000	junction	33.527
Brain - Amygdala	VAMP4	gene:ENSG00000117533:c:171704534-171706367	1:j:171704534-171706367	15	1.000	1.000	junction	6.734
Brain - Amygdala	VAMP4	gene:ENSG00000117533:s:171703950-171704534	1:i:171702085-171703949	15	0.842	1.000	intron	6.734
Brain - Amygdala	VAMP4	gene:ENSG00000117533:s:171710714-171710814	1:j:171709744-171710714	13	0.795	0.867	junction	6.734
Brain - Amygdala	VAMP4	gene:ENSG00000117533:s:171719171-171719221	1:j:171710814-171719171	13	0.961	0.867	junction	6.734
Brain - Amygdala	VAMP5	gene:ENSG00000168899:s:85584408-85584493	2:j:85584493-85591725	15	0.921	1.000	junction	28.948
Brain - Amygdala	VAMP5	gene:ENSG00000168899:t:85592948-85593412	2:j:85591862-85592948	15	0.848	1.000	junction	28.948
Brain - Amygdala	VAMP7	gene:ENSG00000124333:c:155898249-155900497	X:j:155898249-155900497	15	1.000	1.000	junction	14.089
Brain - Amygdala	VAMP7	gene:ENSG00000124333:s:155900497-155900587	X:j:155900587-155919813	14	0.843	0.933	junction	14.089
Brain - Amygdala	VAMP7	gene:ENSG00000124333:t:155898112-155898249	X:j:155895680-155898112	14	0.761	0.933	junction	14.089
Brain - Amygdala	VAMP7	gene:ENSG00000124333:t:155939701-155939793	X:j:155919880-155939701	15	0.895	1.000	junction	14.089
Brain - Amygdala	VAMP8	gene:ENSG00000118640:s:85579009-85579167	2:j:85579167-85581576	14	0.752	0.933	junction	7.891
Brain - Amygdala	VAMP8	gene:ENSG00000118640:t:85581576-85582031	2:j:85579167-85581576	14	0.906	0.933	junction	7.891
Brain - Amygdala	VAPA	gene:ENSG00000101558:s:9931777-9931962	18:j:9931962-9936110	15	0.995	1.000	junction	79.732
Brain - Amygdala	VAPA	gene:ENSG00000101558:s:9936727-9937066	18:j:9937066-9950395	15	0.968	1.000	junction	79.732
Brain - Amygdala	VAPA	gene:ENSG00000101558:s:9947594-9951353	18:j:9950568-9954053	15	0.972	1.000	junction	79.732
Brain - Amygdala	VAPA	gene:ENSG00000101558:t:9931777-9931962	18:j:9914335-9931810	15	0.929	1.000	junction	79.732
Brain - Amygdala	VAPA	gene:ENSG00000101558:t:9947594-9951353	18:j:9937066-9950395	15	0.967	1.000	junction	79.732
Brain - Amygdala	VAPB	gene:ENSG00000124164:s:58389122-58389517	20:j:58389517-58418211	15	0.964	1.000	junction	14.148
Brain - Amygdala	VAPB	gene:ENSG00000124164:s:58418211-58418363	20:j:58418363-58434602	15	0.811	1.000	junction	14.148
Brain - Amygdala	VAPB	gene:ENSG00000124164:t:58418211-58418363	20:j:58389517-58418211	15	0.941	1.000	junction	14.148
Brain - Amygdala	VAPB	gene:ENSG00000124164:t:58438945-58439025	20:j:58434705-58438945	15	0.887	1.000	junction	14.148
Brain - Amygdala	VAPB	gene:ENSG00000124164:t:58440907-58441083	20:j:58439025-58440907	15	0.862	1.000	junction	14.148
Brain - Amygdala	VAPB	gene:ENSG00000124164:t:58444077-58451101	20:j:58441083-58444077	15	0.920	1.000	junction	14.148
Brain - Amygdala	VARS	gene:ENSG00000204394:c:31779536-31779608	6:j:31779536-31779608	15	1.000	1.000	junction	10.358
Brain - Amygdala	VARS	gene:ENSG00000204394:c:31779814-31779998	6:j:31779814-31779998	15	1.000	1.000	junction	10.358
Brain - Amygdala	VARS	gene:ENSG00000204394:c:31780153-31780441	6:j:31780153-31780441	14	1.000	0.933	junction	10.358
Brain - Amygdala	VARS	gene:ENSG00000204394:c:31780568-31780705	6:j:31780568-31780705	15	1.000	1.000	junction	10.358
Brain - Amygdala	VARS	gene:ENSG00000204394:c:31780783-31780870	6:j:31780783-31780870	15	1.000	1.000	junction	10.358
Brain - Amygdala	VARS	gene:ENSG00000204394:c:31780938-31781019	6:j:31780938-31781019	15	1.000	1.000	junction	10.358
Brain - Amygdala	VARS	gene:ENSG00000204394:c:31781123-31781481	6:j:31781123-31781481	14	1.000	0.933	junction	10.358
Brain - Amygdala	VARS	gene:ENSG00000204394:c:31782845-31783096	6:j:31782845-31783096	14	1.000	0.933	junction	10.358
Brain - Amygdala	VARS	gene:ENSG00000204394:s:31778967-31779292	6:j:31777662-31778967	15	0.890	1.000	junction	10.358
Brain - Amygdala	VARS	gene:ENSG00000204394:s:31781847-31781952	6:j:31781761-31781847	14	0.946	0.933	junction	10.358
Brain - Amygdala	VARS	gene:ENSG00000204394:s:31782041-31782194	6:j:31781952-31782087	13	0.885	0.867	junction	10.358
Brain - Amygdala	VARS	gene:ENSG00000204394:t:31777518-31777662	6:j:31777662-31778967	15	0.981	1.000	junction	10.358
Brain - Amygdala	VARS	gene:ENSG00000204394:t:31781358-31781606	6:j:31781606-31781691	14	0.956	0.933	junction	10.358
Brain - Amygdala	VARS2	gene:ENSG00000137411:c:30912458-30913110	6:j:30912458-30913110	15	1.000	1.000	junction	17.464
Brain - Amygdala	VARS2	gene:ENSG00000137411:c:30915237-30915355	6:j:30915237-30915355	14	1.000	0.933	junction	17.464
Brain - Amygdala	VARS2	gene:ENSG00000137411:c:30915455-30915746	6:j:30915455-30915746	14	1.000	0.933	junction	17.464
Brain - Amygdala	VARS2	gene:ENSG00000137411:c:30915867-30915981	6:j:30915867-30915981	14	1.000	0.933	junction	17.464
Brain - Amygdala	VARS2	gene:ENSG00000137411:c:30916047-30916152	6:j:30916047-30916152	15	1.000	1.000	junction	17.464
Brain - Amygdala	VARS2	gene:ENSG00000137411:c:30916249-30916878	6:j:30916249-30916878	15	1.000	1.000	junction	17.464
Brain - Amygdala	VARS2	gene:ENSG00000137411:c:30917224-30917695	6:j:30917224-30917695	15	1.000	1.000	junction	17.464
Brain - Amygdala	VARS2	gene:ENSG00000137411:c:30920436-30920668	6:j:30920436-30920668	15	1.000	1.000	junction	17.464
Brain - Amygdala	VARS2	gene:ENSG00000137411:c:30920749-30921065	6:j:30920749-30921065	15	1.000	1.000	junction	17.464
Brain - Amygdala	VARS2	gene:ENSG00000137411:c:30921141-30921230	6:j:30921141-30921230	15	1.000	1.000	junction	17.464
Brain - Amygdala	VARS2	gene:ENSG00000137411:c:30921305-30921589	6:j:30921305-30921589	15	1.000	1.000	junction	17.464
Brain - Amygdala	VARS2	gene:ENSG00000137411:c:30922554-30922706	6:j:30922554-30922706	15	1.000	1.000	junction	17.464
Brain - Amygdala	VARS2	gene:ENSG00000137411:c:30922774-30922898	6:j:30922774-30922898	15	1.000	1.000	junction	17.464
Brain - Amygdala	VARS2	gene:ENSG00000137411:c:30922976-30923104	6:j:30922976-30923104	15	1.000	1.000	junction	17.464
Brain - Amygdala	VARS2	gene:ENSG00000137411:c:30923231-30923353	6:j:30923231-30923353	15	1.000	1.000	junction	17.464
Brain - Amygdala	VARS2	gene:ENSG00000137411:c:30925719-30925880	6:j:30925719-30925880	15	1.000	1.000	junction	17.464
Brain - Amygdala	VARS2	gene:ENSG00000137411:c:30926008-30926109	6:j:30926008-30926109	15	1.000	1.000	junction	17.464
Brain - Amygdala	VARS2	gene:ENSG00000137411:s:30916428-30916984	6:j:30916959-30917105	15	0.955	1.000	junction	17.464
Brain - Amygdala	VARS2	gene:ENSG00000137411:s:30917695-30917806	6:j:30917806-30918827	15	0.518	1.000	junction	17.464
Brain - Amygdala	VARS2	gene:ENSG00000137411:s:30919758-30919848	6:j:30919848-30920089	14	0.962	0.933	junction	17.464
Brain - Amygdala	VARS2	gene:ENSG00000137411:s:30921589-30921691	6:j:30921691-30921925	15	0.864	1.000	junction	17.464
Brain - Amygdala	VARS2	gene:ENSG00000137411:s:30922116-30922241	6:j:30922241-30922450	15	0.906	1.000	junction	17.464
Brain - Amygdala	VARS2	gene:ENSG00000137411:s:30923353-30923505	6:j:30923505-30924354	15	0.776	1.000	junction	17.464
Brain - Amygdala	VARS2	gene:ENSG00000137411:s:30924354-30924560	6:j:30924560-30925274	15	0.899	1.000	junction	17.464
Brain - Amygdala	VARS2	gene:ENSG00000137411:t:30920333-30920436	6:j:30920216-30920333	15	0.969	1.000	junction	17.464
Brain - Amygdala	VARS2	gene:ENSG00000137411:t:30922116-30922241	6:j:30921995-30922116	15	0.792	1.000	junction	17.464
Brain - Amygdala	VARS2	gene:ENSG00000137411:t:30925544-30925719	6:j:30925385-30925544	15	0.859	1.000	junction	17.464
Brain - Amygdala	VASH1	gene:ENSG00000071246:c:76770051-76771190	14:j:76770051-76771190	14	1.000	0.933	junction	12.158
Brain - Amygdala	VASH1	gene:ENSG00000071246:c:76771246-76773137	14:j:76771246-76773137	15	1.000	1.000	junction	12.158
Brain - Amygdala	VASH1	gene:ENSG00000071246:c:76776273-76777959	14:j:76776273-76777959	15	1.000	1.000	junction	12.158
Brain - Amygdala	VASH1	gene:ENSG00000071246:c:76778071-76778946	14:j:76778071-76778946	15	1.000	1.000	junction	12.158
Brain - Amygdala	VASH1	gene:ENSG00000071246:s:76762189-76763130	14:j:76763130-76769963	15	0.789	1.000	junction	12.158
Brain - Amygdala	VASH1	gene:ENSG00000071246:s:76773137-76773650	14:j:76773211-76775892	15	0.962	1.000	junction	12.158
Brain - Amygdala	VASH1	gene:ENSG00000071246:t:76769881-76770051	14:j:76763130-76769963	15	0.716	1.000	junction	12.158
Brain - Amygdala	VASH1	gene:ENSG00000071246:t:76775892-76776273	14:j:76773211-76775892	15	0.716	1.000	junction	12.158
Brain - Amygdala	VASH1-AS1	gene:ENSG00000258301:s:76786085-76786724	14:j:76782776-76786085	15	0.658	1.000	junction	15.707
Brain - Amygdala	VASH1-AS1	gene:ENSG00000258301:t:76781733-76782776	14:i:76782777-76783692	15	0.644	1.000	intron	15.707
Brain - Amygdala	VASP	gene:ENSG00000125753:c:45522818-45523644	19:j:45522818-45523644	13	1.000	0.867	junction	6.862
Brain - Amygdala	VASP	gene:ENSG00000125753:c:45526003-45526140	19:j:45526003-45526140	15	1.000	1.000	junction	6.862
Brain - Amygdala	VASP	gene:ENSG00000125753:s:45523644-45523695	19:j:45523695-45523841	14	0.824	0.933	junction	6.862
Brain - Amygdala	VASP	gene:ENSG00000125753:s:45524570-45524660	19:j:45524660-45525946	15	0.965	1.000	junction	6.862
Brain - Amygdala	VASP	gene:ENSG00000125753:t:45525794-45526003	19:j:45524660-45525946	15	0.954	1.000	junction	6.862
Brain - Amygdala	VAT1	gene:ENSG00000108828:c:43016144-43016307	17:j:43016144-43016307	15	1.000	1.000	junction	22.614
Brain - Amygdala	VAT1	gene:ENSG00000108828:c:43017930-43018036	17:j:43017930-43018036	15	1.000	1.000	junction	22.614
Brain - Amygdala	VAT1	gene:ENSG00000108828:c:43018206-43018592	17:j:43018206-43018592	15	1.000	1.000	junction	22.614
Brain - Amygdala	VAT1	gene:ENSG00000108828:t:43018592-43019027	17:j:43018799-43021936	15	0.964	1.000	junction	22.614
Brain - Amygdala	VAT1L	gene:ENSG00000171724:c:77971933-77977597	16:j:77971933-77977597	14	1.000	0.933	junction	11.639
Brain - Amygdala	VAV2	gene:ENSG00000160293:c:133770501-133771959	9:j:133770501-133771959	14	1.000	0.933	junction	4.478
Brain - Amygdala	VAV2	gene:ENSG00000160293:c:133772046-133774935	9:j:133772046-133774935	13	1.000	0.867	junction	4.478
Brain - Amygdala	VAV2	gene:ENSG00000160293:s:133768442-133768596	9:j:133764109-133768442	15	0.912	1.000	junction	4.478
Brain - Amygdala	VBP1	gene:ENSG00000155959:c:155220307-155227235	X:j:155220307-155227235	15	1.000	1.000	junction	37.237
Brain - Amygdala	VBP1	gene:ENSG00000155959:s:155216366-155216575	X:j:155216575-155220183	15	0.906	1.000	junction	37.237
Brain - Amygdala	VBP1	gene:ENSG00000155959:s:155227144-155227305	X:j:155227301-155228384	15	0.984	1.000	junction	37.237
Brain - Amygdala	VBP1	gene:ENSG00000155959:s:155228384-155228482	X:j:155228482-155236229	15	0.989	1.000	junction	37.237
Brain - Amygdala	VBP1	gene:ENSG00000155959:s:155236229-155236367	X:j:155236367-155238772	15	0.935	1.000	junction	37.237
Brain - Amygdala	VCAN	gene:ENSG00000038427:s:83519349-83522309	5:j:83522309-83545537	13	0.931	0.867	junction	11.395
Brain - Amygdala	VCAN	gene:ENSG00000038427:s:83545537-83545650	5:j:83545650-83547971	15	0.896	1.000	junction	11.395
Brain - Amygdala	VCAN	gene:ENSG00000038427:s:83547971-83548084	5:j:83548084-83553364	15	0.979	1.000	junction	11.395
Brain - Amygdala	VCAN	gene:ENSG00000038427:s:83554956-83555038	5:j:83555038-83572416	15	0.987	1.000	junction	11.395
Brain - Amygdala	VCAN	gene:ENSG00000038427:s:83572416-83572560	5:j:83572560-83579980	15	0.930	1.000	junction	11.395
Brain - Amygdala	VCAN	gene:ENSG00000038427:s:83579980-83580162	5:j:83580162-83580307	15	0.567	1.000	junction	11.395
Brain - Amygdala	VCAN	gene:ENSG00000038427:t:83545537-83545650	5:j:83522309-83545537	13	0.590	0.867	junction	11.395
Brain - Amygdala	VCP	gene:ENSG00000165280:c:35057222-35057376	9:j:35057222-35057376	15	1.000	1.000	junction	46.938
Brain - Amygdala	VCP	gene:ENSG00000165280:c:35059219-35059493	9:j:35059219-35059493	15	1.000	1.000	junction	46.938
Brain - Amygdala	VCP	gene:ENSG00000165280:c:35060923-35061015	9:j:35060923-35061015	15	1.000	1.000	junction	46.938
Brain - Amygdala	VCP	gene:ENSG00000165280:c:35061179-35061577	9:j:35061179-35061577	15	1.000	1.000	junction	46.938
Brain - Amygdala	VCP	gene:ENSG00000165280:c:35061689-35062003	9:j:35061689-35062003	15	1.000	1.000	junction	46.938
Brain - Amygdala	VCP	gene:ENSG00000165280:c:35062138-35062217	9:j:35062138-35062217	15	1.000	1.000	junction	46.938
Brain - Amygdala	VCP	gene:ENSG00000165280:c:35062350-35062978	9:j:35062350-35062978	15	1.000	1.000	junction	46.938
Brain - Amygdala	VCP	gene:ENSG00000165280:c:35063080-35064154	9:j:35063080-35064154	15	1.000	1.000	junction	46.938
Brain - Amygdala	VCP	gene:ENSG00000165280:c:35064285-35065251	9:j:35064285-35065251	15	1.000	1.000	junction	46.938
Brain - Amygdala	VCP	gene:ENSG00000165280:c:35065381-35066675	9:j:35065381-35066675	15	1.000	1.000	junction	46.938
Brain - Amygdala	VCP	gene:ENSG00000165280:c:35066817-35067891	9:j:35066817-35067891	15	1.000	1.000	junction	46.938
Brain - Amygdala	VCP	gene:ENSG00000165280:c:35068063-35068251	9:j:35068063-35068251	15	1.000	1.000	junction	46.938
Brain - Amygdala	VCP	gene:ENSG00000165280:s:35059061-35059219	9:j:35057530-35059064	15	0.966	1.000	junction	46.938
Brain - Amygdala	VCP	gene:ENSG00000165280:s:35060801-35060923	9:j:35060525-35060801	15	0.710	1.000	junction	46.938
Brain - Amygdala	VCP	gene:ENSG00000165280:t:35068251-35068362	9:j:35068362-35072337	15	0.853	1.000	junction	46.938
Brain - Amygdala	VDAC1	gene:ENSG00000213585:c:133990907-133991002	5:j:133990907-133991002	15	1.000	1.000	junction	100.191
Brain - Amygdala	VDAC1	gene:ENSG00000213585:c:133991154-133992306	5:j:133991154-133992306	15	1.000	1.000	junction	100.191
Brain - Amygdala	VDAC1	gene:ENSG00000213585:c:133992355-133992946	5:j:133992355-133992946	15	1.000	1.000	junction	100.191
Brain - Amygdala	VDAC1	gene:ENSG00000213585:s:133973791-133973848	5:j:133972862-133973791	15	0.825	1.000	junction	100.191
Brain - Amygdala	VDAC1	gene:ENSG00000213585:s:133975871-133976369	5:j:133973848-133975871	15	0.919	1.000	junction	100.191
Brain - Amygdala	VDAC1	gene:ENSG00000213585:s:133980729-133981017	5:j:133976021-133980729	15	0.989	1.000	junction	100.191
Brain - Amygdala	VDAC1	gene:ENSG00000213585:s:133990855-133990907	5:j:133980956-133990855	15	0.991	1.000	junction	100.191
Brain - Amygdala	VDAC1	gene:ENSG00000213585:t:133980729-133981017	5:j:133980956-133990855	15	0.989	1.000	junction	100.191
Brain - Amygdala	VDAC1	gene:ENSG00000213585:t:133992946-133993018	5:j:133993018-134004647	15	0.662	1.000	junction	100.191
Brain - Amygdala	VDAC1P8	gene:ENSG00000229036:s:143495968-143496128	6:i:143496128-143496302	15	0.934	1.000	intron	1.849
Brain - Amygdala	VDAC1P8	gene:ENSG00000229036:t:143496303-143497102	6:i:143496128-143496302	15	0.950	1.000	intron	1.849
Brain - Amygdala	VDAC2	gene:ENSG00000165637:c:75212298-75214021	10:j:75212298-75214021	15	1.000	1.000	junction	64.264
Brain - Amygdala	VDAC2	gene:ENSG00000165637:c:75219215-75219304	10:j:75219215-75219304	15	1.000	1.000	junction	64.264
Brain - Amygdala	VDAC2	gene:ENSG00000165637:s:75214021-75214070	10:j:75214070-75219063	15	0.978	1.000	junction	64.264
Brain - Amygdala	VDAC2	gene:ENSG00000165637:s:75219304-75219356	10:j:75219356-75220743	15	0.908	1.000	junction	64.264
Brain - Amygdala	VDAC2	gene:ENSG00000165637:s:75220743-75221032	10:j:75220970-75222252	15	0.973	1.000	junction	64.264
Brain - Amygdala	VDAC2	gene:ENSG00000165637:s:75229310-75229701	10:j:75229701-75230898	15	0.876	1.000	junction	64.264
Brain - Amygdala	VDAC2	gene:ENSG00000165637:t:75211034-75211189	10:j:75210938-75211134	15	0.945	1.000	junction	64.264
Brain - Amygdala	VDAC2	gene:ENSG00000165637:t:75212230-75212298	10:j:75211189-75212230	15	0.991	1.000	junction	64.264
Brain - Amygdala	VDAC2	gene:ENSG00000165637:t:75219063-75219215	10:j:75214070-75219063	15	0.958	1.000	junction	64.264
Brain - Amygdala	VDAC2	gene:ENSG00000165637:t:75229310-75229701	10:j:75222402-75229644	15	0.976	1.000	junction	64.264
Brain - Amygdala	VDAC3	gene:ENSG00000078668:c:42398864-42399651	8:j:42398864-42399651	15	1.000	1.000	junction	63.340
Brain - Amygdala	VDAC3	gene:ENSG00000078668:c:42399703-42401788	8:j:42399703-42401788	15	1.000	1.000	junction	63.340
Brain - Amygdala	VDAC3	gene:ENSG00000078668:s:42391624-42392220	8:j:42391928-42393845	15	0.916	1.000	junction	63.340
Brain - Amygdala	VDAC3	gene:ENSG00000078668:s:42394210-42394278	8:j:42394278-42395084	15	0.991	1.000	junction	63.340
Brain - Amygdala	VDAC3	gene:ENSG00000078668:s:42401788-42402164	8:j:42402015-42403311	15	0.910	1.000	junction	63.340
Brain - Amygdala	VDAC3	gene:ENSG00000078668:s:42403032-42403461	8:j:42403461-42404867	15	0.803	1.000	junction	63.340
Brain - Amygdala	VDAC3	gene:ENSG00000078668:t:42394210-42394278	8:j:42393884-42394210	14	0.973	0.933	junction	63.340
Brain - Amygdala	VDAC3	gene:ENSG00000078668:t:42398712-42398864	8:j:42395133-42398712	15	0.835	1.000	junction	63.340
Brain - Amygdala	VDAC3	gene:ENSG00000078668:t:42405371-42405415	8:j:42404924-42405371	15	0.639	1.000	junction	63.340
Brain - Amygdala	VEGFA	gene:ENSG00000112715:t:43784541-43784589	6:j:43782087-43784541	13	0.678	0.867	junction	16.176
Brain - Amygdala	VEGFB	gene:ENSG00000173511:s:64235458-64235500	11:j:64235500-64235813	15	0.935	1.000	junction	86.327
Brain - Amygdala	VEGFB	gene:ENSG00000173511:s:64235813-64236009	11:j:64236009-64236254	15	0.652	1.000	junction	86.327
Brain - Amygdala	VEGFB	gene:ENSG00000173511:s:64237420-64237655	11:j:64237655-64238356	15	0.600	1.000	junction	86.327
Brain - Amygdala	VEGFB	gene:ENSG00000173511:t:64235458-64235500	11:j:64234893-64235458	15	0.967	1.000	junction	86.327
Brain - Amygdala	VEGFB	gene:ENSG00000173511:t:64237127-64237222	11:j:64236327-64237187	15	0.793	1.000	junction	86.327
Brain - Amygdala	VEZF1	gene:ENSG00000136451:t:57980603-57980804	17:j:57980786-57981873	13	0.683	0.867	junction	8.878
Brain - Amygdala	VEZT	gene:ENSG00000028203:c:95294372-95296051	12:j:95294372-95296051	15	1.000	1.000	junction	12.885
Brain - Amygdala	VEZT	gene:ENSG00000028203:s:95269824-95270193	12:j:95270188-95274742	15	0.813	1.000	junction	12.885
Brain - Amygdala	VEZT	gene:ENSG00000028203:s:95287664-95287864	12:j:95287857-95294272	15	0.979	1.000	junction	12.885
Brain - Amygdala	VEZT	gene:ENSG00000028203:s:95296051-95296956	12:j:95296258-95300165	15	0.646	1.000	junction	12.885
Brain - Amygdala	VEZT	gene:ENSG00000028203:t:95266357-95266384	12:j:95263081-95266357	14	0.805	0.933	junction	12.885
Brain - Amygdala	VEZT	gene:ENSG00000028203:t:95282313-95282644	12:j:95274889-95282313	15	0.940	1.000	junction	12.885
Brain - Amygdala	VGLL4	gene:ENSG00000144560:s:11559332-11559455	3:j:11558827-11559332	14	0.926	0.933	junction	16.496
Brain - Amygdala	VGLL4	gene:ENSG00000144560:s:11564766-11565019	3:j:11559455-11564797	15	0.691	1.000	junction	16.496
Brain - Amygdala	VGLL4	gene:ENSG00000144560:t:11564766-11565019	3:j:11565019-11601833	15	0.722	1.000	junction	16.496
Brain - Amygdala	VHL	gene:ENSG00000134086:s:10141008-10142187	3:j:10142187-10146514	13	0.584	0.867	junction	6.401
Brain - Amygdala	VHL	gene:ENSG00000134086:t:10146514-10146636	3:j:10142187-10146514	13	0.630	0.867	junction	6.401
Brain - Amygdala	VILL	gene:ENSG00000136059:c:38005974-38006181	3:j:38005974-38006181	15	1.000	1.000	junction	8.452
Brain - Amygdala	VILL	gene:ENSG00000136059:s:38004064-38004399	3:j:38004399-38005792	13	0.716	0.867	junction	8.452
Brain - Amygdala	VILL	gene:ENSG00000136059:s:38006181-38006252	3:j:38006252-38006449	15	0.867	1.000	junction	8.452
Brain - Amygdala	VILL	gene:ENSG00000136059:s:38006427-38006700	3:j:38006700-38006942	15	0.630	1.000	junction	8.452
Brain - Amygdala	VILL	gene:ENSG00000136059:t:38005792-38005974	3:j:38004399-38005792	13	0.591	0.867	junction	8.452
Brain - Amygdala	VIM	gene:ENSG00000026025:s:17229276-17229985	10:i:17229986-17230003	15	0.534	1.000	intron	188.877
Brain - Amygdala	VIM	gene:ENSG00000026025:s:17230004-17231093	10:j:17230710-17233587	15	0.995	1.000	junction	188.877
Brain - Amygdala	VIM	gene:ENSG00000026025:s:17233225-17233682	10:j:17233682-17233770	15	0.572	1.000	junction	188.877
Brain - Amygdala	VIM	gene:ENSG00000026025:s:17233770-17234124	10:j:17233931-17234693	15	0.999	1.000	junction	188.877
Brain - Amygdala	VIM	gene:ENSG00000026025:s:17234693-17235085	10:j:17234818-17235169	15	0.984	1.000	junction	188.877
Brain - Amygdala	VIM	gene:ENSG00000026025:s:17235169-17235389	10:j:17235389-17235846	15	0.791	1.000	junction	188.877
Brain - Amygdala	VIM	gene:ENSG00000026025:s:17235846-17235889	10:j:17235889-17236294	15	0.731	1.000	junction	188.877
Brain - Amygdala	VIM	gene:ENSG00000026025:s:17236294-17236379	10:j:17236379-17237230	15	0.843	1.000	junction	188.877
Brain - Amygdala	VIM	gene:ENSG00000026025:t:17234693-17235085	10:j:17233931-17234693	15	0.991	1.000	junction	188.877
Brain - Amygdala	VIPAS39	gene:ENSG00000151445:c:77427636-77428370	14:j:77427636-77428370	15	1.000	1.000	junction	7.258
Brain - Amygdala	VIPAS39	gene:ENSG00000151445:c:77428474-77429006	14:j:77428474-77429006	14	1.000	0.933	junction	7.258
Brain - Amygdala	VIPAS39	gene:ENSG00000151445:c:77429095-77429681	14:j:77429095-77429681	15	1.000	1.000	junction	7.258
Brain - Amygdala	VIRMA	gene:ENSG00000164944:c:94488860-94489939	8:j:94488860-94489939	15	1.000	1.000	junction	12.045
Brain - Amygdala	VIRMA	gene:ENSG00000164944:c:94495891-94496328	8:j:94495891-94496328	15	1.000	1.000	junction	12.045
Brain - Amygdala	VIRMA	gene:ENSG00000164944:c:94496480-94499374	8:j:94496480-94499374	15	1.000	1.000	junction	12.045
Brain - Amygdala	VIRMA	gene:ENSG00000164944:s:94492652-94492818	8:j:94491909-94492652	14	0.899	0.933	junction	12.045
Brain - Amygdala	VIRMA	gene:ENSG00000164944:s:94495731-94495891	8:j:94494956-94495731	15	0.936	1.000	junction	12.045
Brain - Amygdala	VIRMA	gene:ENSG00000164944:t:94489939-94490172	8:j:94490082-94491578	15	0.923	1.000	junction	12.045
Brain - Amygdala	VIRMA	gene:ENSG00000164944:t:94492652-94492818	8:j:94492818-94494860	14	0.945	0.933	junction	12.045
Brain - Amygdala	VLDLR	gene:ENSG00000147852:s:2651874-2651954	9:j:2651954-2652780	13	0.733	0.867	junction	2.592
Brain - Amygdala	VMP1	gene:ENSG00000062716:c:59808876-59811670	17:j:59808876-59811670	14	1.000	0.933	junction	16.751
Brain - Amygdala	VMP1	gene:ENSG00000062716:c:59811786-59817712	17:j:59811786-59817712	14	1.000	0.933	junction	16.751
Brain - Amygdala	VMP1	gene:ENSG00000062716:s:59817712-59817773	17:j:59817773-59838295	15	0.922	1.000	junction	16.751
Brain - Amygdala	VMP1	gene:ENSG00000062716:s:59838295-59838397	17:j:59838397-59839768	15	0.770	1.000	junction	16.751
Brain - Amygdala	VMP1	gene:ENSG00000062716:t:59731383-59731522	17:j:59707748-59731421	13	0.909	0.867	junction	16.751
Brain - Amygdala	VMP1	gene:ENSG00000062716:t:59764971-59765138	17:j:59738947-59764971	14	0.944	0.933	junction	16.751
Brain - Amygdala	VMP1	gene:ENSG00000062716:t:59808796-59808876	17:j:59773885-59808796	15	0.974	1.000	junction	16.751
Brain - Amygdala	VMP1	gene:ENSG00000062716:t:59838295-59838397	17:j:59817773-59838295	15	0.528	1.000	junction	16.751
Brain - Amygdala	VOPP1	gene:ENSG00000154978:s:55492263-55492418	7:j:55473045-55492282	15	0.979	1.000	junction	28.826
Brain - Amygdala	VOPP1	gene:ENSG00000154978:s:55497613-55497690	7:j:55492418-55497613	15	0.950	1.000	junction	28.826
Brain - Amygdala	VOPP1	gene:ENSG00000154978:t:55497613-55497690	7:j:55497690-55521072	13	0.961	0.867	junction	28.826
Brain - Amygdala	VPS11	gene:ENSG00000160695:c:119077083-119077501	11:j:119077083-119077501	15	1.000	1.000	junction	19.953
Brain - Amygdala	VPS11	gene:ENSG00000160695:c:119078334-119078565	11:j:119078334-119078565	15	1.000	1.000	junction	19.953
Brain - Amygdala	VPS11	gene:ENSG00000160695:c:119078704-119078795	11:j:119078704-119078795	15	1.000	1.000	junction	19.953
Brain - Amygdala	VPS11	gene:ENSG00000160695:c:119078997-119079129	11:j:119078997-119079129	15	1.000	1.000	junction	19.953
Brain - Amygdala	VPS11	gene:ENSG00000160695:c:119081314-119081459	11:j:119081314-119081459	15	1.000	1.000	junction	19.953
Brain - Amygdala	VPS11	gene:ENSG00000160695:s:119073800-119073951	11:j:119073951-119076897	13	0.808	0.867	junction	19.953
Brain - Amygdala	VPS11	gene:ENSG00000160695:s:119077878-119078066	11:j:119078066-119078173	15	0.957	1.000	junction	19.953
Brain - Amygdala	VPS11	gene:ENSG00000160695:s:119079129-119079300	11:j:119079300-119081092	15	0.888	1.000	junction	19.953
Brain - Amygdala	VPS11	gene:ENSG00000160695:t:119072032-119073399	11:j:119071843-119073198	14	0.905	0.933	junction	19.953
Brain - Amygdala	VPS13C	gene:ENSG00000129003:c:61854558-61854871	15:j:61854558-61854871	15	1.000	1.000	junction	12.917
Brain - Amygdala	VPS13C	gene:ENSG00000129003:c:61869623-61871989	15:j:61869623-61871989	14	1.000	0.933	junction	12.917
Brain - Amygdala	VPS13C	gene:ENSG00000129003:s:61856286-61856793	15:j:61854954-61856286	14	0.773	0.933	junction	12.917
Brain - Amygdala	VPS13C	gene:ENSG00000129003:s:61863440-61863528	15:j:61856409-61863440	14	0.726	0.933	junction	12.917
Brain - Amygdala	VPS13C	gene:ENSG00000129003:t:61864306-61864820	15:i:61864821-61865557	15	0.961	1.000	intron	12.917
Brain - Amygdala	VPS13D	gene:ENSG00000048707:c:12383155-12385260	1:j:12383155-12385260	13	1.000	0.867	junction	12.975
Brain - Amygdala	VPS13D	gene:ENSG00000048707:c:12385373-12386185	1:j:12385373-12386185	15	1.000	1.000	junction	12.975
Brain - Amygdala	VPS13D	gene:ENSG00000048707:c:12386334-12400181	1:j:12386334-12400181	14	1.000	0.933	junction	12.975
Brain - Amygdala	VPS13D	gene:ENSG00000048707:c:12400330-12401608	1:j:12400330-12401608	13	1.000	0.867	junction	12.975
Brain - Amygdala	VPS13D	gene:ENSG00000048707:c:12415221-12416660	1:j:12415221-12416660	14	1.000	0.933	junction	12.975
Brain - Amygdala	VPS13D	gene:ENSG00000048707:c:12416827-12455998	1:j:12416827-12455998	15	1.000	1.000	junction	12.975
Brain - Amygdala	VPS13D	gene:ENSG00000048707:s:12401608-12401704	1:j:12401704-12403825	14	0.928	0.933	junction	12.975
Brain - Amygdala	VPS13D	gene:ENSG00000048707:s:12497226-12497631	1:j:12497631-12506853	15	0.968	1.000	junction	12.975
Brain - Amygdala	VPS13D	gene:ENSG00000048707:s:12506853-12507163	1:j:12507093-12508893	15	0.782	1.000	junction	12.975
Brain - Amygdala	VPS13D	gene:ENSG00000048707:t:12369409-12369702	1:j:12368591-12369467	13	0.958	0.867	junction	12.975
Brain - Amygdala	VPS13D	gene:ENSG00000048707:t:12403825-12403973	1:j:12401704-12403825	14	0.943	0.933	junction	12.975
Brain - Amygdala	VPS13D	gene:ENSG00000048707:t:12415087-12415221	1:j:12403973-12415087	14	0.955	0.933	junction	12.975
Brain - Amygdala	VPS13D	gene:ENSG00000048707:t:12497226-12497631	1:j:12460396-12497500	15	0.951	1.000	junction	12.975
Brain - Amygdala	VPS16	gene:ENSG00000215305:c:2860151-2860239	20:j:2860151-2860239	13	1.000	0.867	junction	16.353
Brain - Amygdala	VPS16	gene:ENSG00000215305:c:2860863-2860970	20:j:2860863-2860970	14	1.000	0.933	junction	16.353
Brain - Amygdala	VPS16	gene:ENSG00000215305:c:2861092-2861225	20:j:2861092-2861225	14	1.000	0.933	junction	16.353
Brain - Amygdala	VPS16	gene:ENSG00000215305:c:2863398-2863949	20:j:2863398-2863949	15	1.000	1.000	junction	16.353
Brain - Amygdala	VPS16	gene:ENSG00000215305:c:2865317-2865399	20:j:2865317-2865399	15	1.000	1.000	junction	16.353
Brain - Amygdala	VPS16	gene:ENSG00000215305:c:2866315-2866430	20:j:2866315-2866430	15	1.000	1.000	junction	16.353
Brain - Amygdala	VPS16	gene:ENSG00000215305:s:2861225-2861280	20:j:2861280-2861615	14	0.874	0.933	junction	16.353
Brain - Amygdala	VPS16	gene:ENSG00000215305:s:2861615-2861704	20:j:2861704-2861805	13	0.931	0.867	junction	16.353
Brain - Amygdala	VPS16	gene:ENSG00000215305:s:2863949-2864085	20:j:2864083-2864179	15	0.873	1.000	junction	16.353
Brain - Amygdala	VPS16	gene:ENSG00000215305:s:2865399-2865495	20:j:2865495-2866212	15	0.611	1.000	junction	16.353
Brain - Amygdala	VPS16	gene:ENSG00000215305:t:2861776-2861899	20:j:2861704-2861805	13	0.850	0.867	junction	16.353
Brain - Amygdala	VPS16	gene:ENSG00000215305:t:2863061-2863100	20:j:2862934-2863065	14	0.921	0.933	junction	16.353
Brain - Amygdala	VPS25	gene:ENSG00000131475:c:42773528-42773733	17:j:42773528-42773733	15	1.000	1.000	junction	14.339
Brain - Amygdala	VPS25	gene:ENSG00000131475:c:42775469-42776245	17:j:42775469-42776245	15	1.000	1.000	junction	14.339
Brain - Amygdala	VPS25	gene:ENSG00000131475:s:42776245-42776320	17:j:42776320-42778957	15	0.860	1.000	junction	14.339
Brain - Amygdala	VPS25	gene:ENSG00000131475:t:42774646-42775348	17:j:42773878-42774646	15	0.970	1.000	junction	14.339
Brain - Amygdala	VPS26A	gene:ENSG00000122958:c:69162512-69166042	10:j:69162512-69166042	15	1.000	1.000	junction	14.958
Brain - Amygdala	VPS26A	gene:ENSG00000122958:s:69132898-69133047	10:j:69133047-69155812	14	0.708	0.933	junction	14.958
Brain - Amygdala	VPS26A	gene:ENSG00000122958:s:69166042-69166110	10:j:69166110-69168489	15	0.977	1.000	junction	14.958
Brain - Amygdala	VPS26A	gene:ENSG00000122958:s:69168489-69168631	10:j:69168631-69171156	15	0.828	1.000	junction	14.958
Brain - Amygdala	VPS26A	gene:ENSG00000122958:t:69157007-69157163	10:j:69155887-69157007	13	0.648	0.867	junction	14.958
Brain - Amygdala	VPS26A	gene:ENSG00000122958:t:69171156-69172861	10:j:69168631-69171156	15	0.818	1.000	junction	14.958
Brain - Amygdala	VPS26B	gene:ENSG00000151502:c:134245080-134245444	11:j:134245080-134245444	15	1.000	1.000	junction	22.707
Brain - Amygdala	VPS26B	gene:ENSG00000151502:s:134224800-134225345	11:j:134225345-134234897	15	0.965	1.000	junction	22.707
Brain - Amygdala	VPS26B	gene:ENSG00000151502:s:134234897-134235707	11:j:134235053-134239991	15	0.876	1.000	junction	22.707
Brain - Amygdala	VPS26B	gene:ENSG00000151502:s:134239651-134240155	11:j:134240155-134243119	15	0.911	1.000	junction	22.707
Brain - Amygdala	VPS26B	gene:ENSG00000151502:s:134243119-134243294	11:j:134243294-134244938	15	0.983	1.000	junction	22.707
Brain - Amygdala	VPS26B	gene:ENSG00000151502:t:134239651-134240155	11:j:134235053-134239991	15	0.830	1.000	junction	22.707
Brain - Amygdala	VPS26C	gene:ENSG00000157538:s:37227654-37227806	21:j:37225626-37227654	13	0.745	0.867	junction	10.369
Brain - Amygdala	VPS28	gene:ENSG00000160948:s:144424020-144424132	8:j:144423922-144424041	15	0.539	1.000	junction	90.276
Brain - Amygdala	VPS28	gene:ENSG00000160948:s:144424215-144424268	8:j:144424132-144424215	15	0.582	1.000	junction	90.276
Brain - Amygdala	VPS28	gene:ENSG00000160948:s:144424718-144424819	8:j:144424268-144424718	15	0.696	1.000	junction	90.276
Brain - Amygdala	VPS28	gene:ENSG00000160948:s:144424946-144425051	8:j:144424819-144424946	15	0.547	1.000	junction	90.276
Brain - Amygdala	VPS28	gene:ENSG00000160948:s:144425396-144425772	8:j:144425051-144425683	15	0.576	1.000	junction	90.276
Brain - Amygdala	VPS28	gene:ENSG00000160948:s:144426180-144426208	8:j:144426063-144426180	15	0.535	1.000	junction	90.276
Brain - Amygdala	VPS28	gene:ENSG00000160948:s:144426471-144427294	8:j:144426208-144426909	15	0.610	1.000	junction	90.276
Brain - Amygdala	VPS28	gene:ENSG00000160948:s:144428489-144428563	8:j:144426979-144428489	15	0.701	1.000	junction	90.276
Brain - Amygdala	VPS28	gene:ENSG00000160948:t:144425396-144425772	8:j:144425772-144426026	15	0.530	1.000	junction	90.276
Brain - Amygdala	VPS29	gene:ENSG00000111237:s:110496012-110496218	12:j:110493231-110496012	15	0.901	1.000	junction	56.484
Brain - Amygdala	VPS29	gene:ENSG00000111237:s:110502049-110502117	12:j:110496203-110502049	15	0.850	1.000	junction	56.484
Brain - Amygdala	VPS29	gene:ENSG00000111237:t:110491097-110492122	12:j:110492122-110492996	15	0.798	1.000	junction	56.484
Brain - Amygdala	VPS29	gene:ENSG00000111237:t:110492921-110493231	12:j:110493231-110496012	15	0.901	1.000	junction	56.484
Brain - Amygdala	VPS33B	gene:ENSG00000184056:t:90998416-90999054	15:j:90999054-90999677	15	0.971	1.000	junction	9.494
Brain - Amygdala	VPS35	gene:ENSG00000069329:c:46660651-46661718	16:j:46660651-46661718	15	1.000	1.000	junction	17.477
Brain - Amygdala	VPS35	gene:ENSG00000069329:c:46661861-46662243	16:j:46661861-46662243	15	1.000	1.000	junction	17.477
Brain - Amygdala	VPS35	gene:ENSG00000069329:c:46662482-46662983	16:j:46662482-46662983	15	1.000	1.000	junction	17.477
Brain - Amygdala	VPS35	gene:ENSG00000069329:c:46671860-46672265	16:j:46671860-46672265	15	1.000	1.000	junction	17.477
Brain - Amygdala	VPS35	gene:ENSG00000069329:c:46672472-46674314	16:j:46672472-46674314	15	1.000	1.000	junction	17.477
Brain - Amygdala	VPS35	gene:ENSG00000069329:c:46674462-46674564	16:j:46674462-46674564	15	1.000	1.000	junction	17.477
Brain - Amygdala	VPS35	gene:ENSG00000069329:c:46674660-46676583	16:j:46674660-46676583	15	1.000	1.000	junction	17.477
Brain - Amygdala	VPS35	gene:ENSG00000069329:c:46676692-46677315	16:j:46676692-46677315	15	1.000	1.000	junction	17.477
Brain - Amygdala	VPS35	gene:ENSG00000069329:c:46677398-46678943	16:j:46677398-46678943	15	1.000	1.000	junction	17.477
Brain - Amygdala	VPS35	gene:ENSG00000069329:c:46680853-46681377	16:j:46680853-46681377	15	1.000	1.000	junction	17.477
Brain - Amygdala	VPS35	gene:ENSG00000069329:s:46671705-46671860	16:j:46669052-46671705	15	0.961	1.000	junction	17.477
Brain - Amygdala	VPS35	gene:ENSG00000069329:t:46662983-46663162	16:j:46663162-46668930	15	0.930	1.000	junction	17.477
Brain - Amygdala	VPS35	gene:ENSG00000069329:t:46681377-46681520	16:j:46681500-46682079	13	0.880	0.867	junction	17.477
Brain - Amygdala	VPS35L	gene:ENSG00000103544:c:19591874-19601664	16:j:19591874-19601664	13	1.000	0.867	junction	18.067
Brain - Amygdala	VPS35L	gene:ENSG00000103544:c:19616191-19616686	16:j:19616191-19616686	13	1.000	0.867	junction	18.067
Brain - Amygdala	VPS35L	gene:ENSG00000103544:c:19626223-19627694	16:j:19626223-19627694	13	1.000	0.867	junction	18.067
Brain - Amygdala	VPS35L	gene:ENSG00000103544:c:19627805-19628637	16:j:19627805-19628637	15	1.000	1.000	junction	18.067
Brain - Amygdala	VPS35L	gene:ENSG00000103544:c:19628753-19629767	16:j:19628753-19629767	15	1.000	1.000	junction	18.067
Brain - Amygdala	VPS35L	gene:ENSG00000103544:c:19633172-19637594	16:j:19633172-19637594	15	1.000	1.000	junction	18.067
Brain - Amygdala	VPS35L	gene:ENSG00000103544:c:19637656-19640015	16:j:19637656-19640015	15	1.000	1.000	junction	18.067
Brain - Amygdala	VPS35L	gene:ENSG00000103544:c:19640100-19642396	16:j:19640100-19642396	15	1.000	1.000	junction	18.067
Brain - Amygdala	VPS35L	gene:ENSG00000103544:c:19644949-19647784	16:j:19644949-19647784	15	1.000	1.000	junction	18.067
Brain - Amygdala	VPS35L	gene:ENSG00000103544:s:19569244-19569591	16:j:19569591-19573119	13	0.727	0.867	junction	18.067
Brain - Amygdala	VPS35L	gene:ENSG00000103544:s:19610322-19610543	16:j:19610415-19616114	15	0.914	1.000	junction	18.067
Brain - Amygdala	VPS35L	gene:ENSG00000103544:s:19642396-19642476	16:j:19642476-19644886	15	0.942	1.000	junction	18.067
Brain - Amygdala	VPS35L	gene:ENSG00000103544:s:19647784-19647882	16:j:19647882-19650382	15	0.801	1.000	junction	18.067
Brain - Amygdala	VPS35L	gene:ENSG00000103544:s:19651976-19652090	16:j:19652090-19669160	15	0.987	1.000	junction	18.067
Brain - Amygdala	VPS35L	gene:ENSG00000103544:s:19682225-19682390	16:j:19682390-19691353	15	0.932	1.000	junction	18.067
Brain - Amygdala	VPS35L	gene:ENSG00000103544:s:19691353-19691471	16:j:19691471-19699502	15	0.885	1.000	junction	18.067
Brain - Amygdala	VPS35L	gene:ENSG00000103544:t:19608178-19608726	16:j:19601723-19608178	14	0.969	0.933	junction	18.067
Brain - Amygdala	VPS35L	gene:ENSG00000103544:t:19616114-19616191	16:j:19610415-19616114	15	0.825	1.000	junction	18.067
Brain - Amygdala	VPS35L	gene:ENSG00000103544:t:19626177-19626223	16:j:19616808-19626177	14	0.948	0.933	junction	18.067
Brain - Amygdala	VPS35L	gene:ENSG00000103544:t:19633092-19633172	16:j:19629820-19633092	15	0.962	1.000	junction	18.067
Brain - Amygdala	VPS35L	gene:ENSG00000103544:t:19651976-19652090	16:j:19650459-19651976	15	0.810	1.000	junction	18.067
Brain - Amygdala	VPS35L	gene:ENSG00000103544:t:19700378-19701163	16:j:19699648-19700378	15	0.961	1.000	junction	18.067
Brain - Amygdala	VPS37A	gene:ENSG00000155975:c:17274958-17276397	8:j:17274958-17276397	15	1.000	1.000	junction	9.023
Brain - Amygdala	VPS37A	gene:ENSG00000155975:c:17280155-17280239	8:j:17280155-17280239	14	1.000	0.933	junction	9.023
Brain - Amygdala	VPS37A	gene:ENSG00000155975:s:17276397-17276467	8:j:17276467-17280028	14	0.907	0.933	junction	9.023
Brain - Amygdala	VPS37A	gene:ENSG00000155975:s:17280239-17280297	8:j:17280297-17280375	15	0.873	1.000	junction	9.023
Brain - Amygdala	VPS37A	gene:ENSG00000155975:s:17280375-17280443	8:j:17280443-17284473	15	0.795	1.000	junction	9.023
Brain - Amygdala	VPS37A	gene:ENSG00000155975:s:17284473-17284616	8:j:17284616-17286347	15	0.836	1.000	junction	9.023
Brain - Amygdala	VPS37A	gene:ENSG00000155975:s:17286347-17286611	8:j:17286427-17294987	15	0.841	1.000	junction	9.023
Brain - Amygdala	VPS37A	gene:ENSG00000155975:s:17298067-17298158	8:i:17298159-17299854	15	0.954	1.000	intron	9.023
Brain - Amygdala	VPS37B	gene:ENSG00000139722:s:122868480-122868562	12:j:122867607-122868480	14	0.666	0.933	junction	11.544
Brain - Amygdala	VPS37B	gene:ENSG00000139722:s:122870075-122871061	12:j:122868562-122870890	13	0.530	0.867	junction	11.544
Brain - Amygdala	VPS37B	gene:ENSG00000139722:s:122895952-122896444	12:j:122871061-122895952	14	0.941	0.933	junction	11.544
Brain - Amygdala	VPS37B	gene:ENSG00000139722:t:122870075-122871061	12:j:122871061-122895952	14	0.862	0.933	junction	11.544
Brain - Amygdala	VPS37D	gene:ENSG00000176428:c:73669590-73670020	7:j:73669590-73670020	15	1.000	1.000	junction	4.709
Brain - Amygdala	VPS39	gene:ENSG00000166887:c:42161773-42162032	15:j:42161773-42162032	15	1.000	1.000	junction	21.827
Brain - Amygdala	VPS39	gene:ENSG00000166887:c:42162481-42163350	15:j:42162481-42163350	15	1.000	1.000	junction	21.827
Brain - Amygdala	VPS39	gene:ENSG00000166887:c:42163395-42163626	15:j:42163395-42163626	15	1.000	1.000	junction	21.827
Brain - Amygdala	VPS39	gene:ENSG00000166887:c:42163728-42164358	15:j:42163728-42164358	15	1.000	1.000	junction	21.827
Brain - Amygdala	VPS39	gene:ENSG00000166887:c:42166649-42166772	15:j:42166649-42166772	15	1.000	1.000	junction	21.827
Brain - Amygdala	VPS39	gene:ENSG00000166887:c:42166913-42167394	15:j:42166913-42167394	15	1.000	1.000	junction	21.827
Brain - Amygdala	VPS39	gene:ENSG00000166887:c:42167537-42169724	15:j:42167537-42169724	15	1.000	1.000	junction	21.827
Brain - Amygdala	VPS39	gene:ENSG00000166887:c:42184700-42187271	15:j:42184700-42187271	14	1.000	0.933	junction	21.827
Brain - Amygdala	VPS39	gene:ENSG00000166887:c:42187363-42187758	15:j:42187363-42187758	13	1.000	0.867	junction	21.827
Brain - Amygdala	VPS39	gene:ENSG00000166887:s:42161682-42161773	15:j:42160829-42161682	15	0.980	1.000	junction	21.827
Brain - Amygdala	VPS39	gene:ENSG00000166887:s:42164996-42165113	15:j:42164486-42164996	14	0.893	0.933	junction	21.827
Brain - Amygdala	VPS39	gene:ENSG00000166887:s:42165718-42165816	15:j:42165113-42165718	14	0.577	0.933	junction	21.827
Brain - Amygdala	VPS39	gene:ENSG00000166887:s:42173637-42173852	15:j:42169866-42173723	14	0.889	0.933	junction	21.827
Brain - Amygdala	VPS39	gene:ENSG00000166887:s:42178218-42178338	15:j:42173852-42178218	15	0.959	1.000	junction	21.827
Brain - Amygdala	VPS39	gene:ENSG00000166887:s:42184192-42184700	15:j:42178570-42184517	14	0.893	0.933	junction	21.827
Brain - Amygdala	VPS39	gene:ENSG00000166887:t:42158701-42160829	15:j:42160829-42161682	15	0.984	1.000	junction	21.827
Brain - Amygdala	VPS39	gene:ENSG00000166887:t:42164358-42164486	15:j:42164486-42164996	14	0.964	0.933	junction	21.827
Brain - Amygdala	VPS41	gene:ENSG00000006715:c:38726326-38726909	7:j:38726326-38726909	15	1.000	1.000	junction	17.393
Brain - Amygdala	VPS41	gene:ENSG00000006715:c:38728586-38728692	7:j:38728586-38728692	15	1.000	1.000	junction	17.393
Brain - Amygdala	VPS41	gene:ENSG00000006715:c:38742121-38743402	7:j:38742121-38743402	15	1.000	1.000	junction	17.393
Brain - Amygdala	VPS41	gene:ENSG00000006715:c:38743542-38745559	7:j:38743542-38745559	15	1.000	1.000	junction	17.393
Brain - Amygdala	VPS41	gene:ENSG00000006715:c:38754752-38754895	7:j:38754752-38754895	15	1.000	1.000	junction	17.393
Brain - Amygdala	VPS41	gene:ENSG00000006715:c:38756982-38758354	7:j:38756982-38758354	15	1.000	1.000	junction	17.393
Brain - Amygdala	VPS41	gene:ENSG00000006715:c:38758481-38763455	7:j:38758481-38763455	15	1.000	1.000	junction	17.393
Brain - Amygdala	VPS41	gene:ENSG00000006715:c:38763547-38765580	7:j:38763547-38765580	13	1.000	0.867	junction	17.393
Brain - Amygdala	VPS41	gene:ENSG00000006715:c:38765661-38767537	7:j:38765661-38767537	14	1.000	0.933	junction	17.393
Brain - Amygdala	VPS41	gene:ENSG00000006715:c:38767598-38771198	7:j:38767598-38771198	13	1.000	0.867	junction	17.393
Brain - Amygdala	VPS41	gene:ENSG00000006715:c:38771254-38772522	7:j:38771254-38772522	15	1.000	1.000	junction	17.393
Brain - Amygdala	VPS41	gene:ENSG00000006715:c:38774244-38776679	7:j:38774244-38776679	14	1.000	0.933	junction	17.393
Brain - Amygdala	VPS41	gene:ENSG00000006715:c:38796864-38817817	7:j:38796864-38817817	14	1.000	0.933	junction	17.393
Brain - Amygdala	VPS41	gene:ENSG00000006715:c:38817882-38821203	7:j:38817882-38821203	14	1.000	0.933	junction	17.393
Brain - Amygdala	VPS41	gene:ENSG00000006715:c:38862622-38869146	7:j:38862622-38869146	14	1.000	0.933	junction	17.393
Brain - Amygdala	VPS41	gene:ENSG00000006715:s:38728542-38728586	7:j:38726988-38728542	15	0.943	1.000	junction	17.393
Brain - Amygdala	VPS41	gene:ENSG00000006715:s:38752176-38752313	7:j:38745613-38752176	15	0.839	1.000	junction	17.393
Brain - Amygdala	VPS41	gene:ENSG00000006715:s:38754702-38754752	7:j:38752313-38754702	15	0.923	1.000	junction	17.393
Brain - Amygdala	VPS41	gene:ENSG00000006715:s:38795465-38795611	7:j:38789867-38795465	14	0.832	0.933	junction	17.393
Brain - Amygdala	VPS41	gene:ENSG00000006715:s:38796745-38796864	7:j:38795611-38796745	15	0.940	1.000	junction	17.393
Brain - Amygdala	VPS41	gene:ENSG00000006715:s:38862545-38862622	7:j:38830328-38862545	13	0.961	0.867	junction	17.393
Brain - Amygdala	VPS41	gene:ENSG00000006715:t:38726909-38727186	7:j:38726988-38728542	15	0.933	1.000	junction	17.393
Brain - Amygdala	VPS41	gene:ENSG00000006715:t:38728692-38728791	7:j:38728791-38741985	15	0.991	1.000	junction	17.393
Brain - Amygdala	VPS41	gene:ENSG00000006715:t:38795465-38795611	7:j:38795611-38796745	15	0.972	1.000	junction	17.393
Brain - Amygdala	VPS41	gene:ENSG00000006715:t:38821203-38821265	7:j:38821265-38830254	15	0.958	1.000	junction	17.393
Brain - Amygdala	VPS41	gene:ENSG00000006715:t:38869146-38869253	7:j:38869253-38898091	14	0.904	0.933	junction	17.393
Brain - Amygdala	VPS45	gene:ENSG00000136631:c:150072226-150076233	1:j:150072226-150076233	14	1.000	0.933	junction	19.043
Brain - Amygdala	VPS45	gene:ENSG00000136631:c:150081476-150081884	1:j:150081476-150081884	15	1.000	1.000	junction	19.043
Brain - Amygdala	VPS45	gene:ENSG00000136631:c:150092095-150092302	1:j:150092095-150092302	15	1.000	1.000	junction	19.043
Brain - Amygdala	VPS45	gene:ENSG00000136631:c:150092409-150093527	1:j:150092409-150093527	15	1.000	1.000	junction	19.043
Brain - Amygdala	VPS45	gene:ENSG00000136631:s:150076233-150076312	1:j:150076312-150076916	13	0.612	0.867	junction	19.043
Brain - Amygdala	VPS45	gene:ENSG00000136631:s:150076916-150077090	1:j:150076984-150077094	14	0.954	0.933	junction	19.043
Brain - Amygdala	VPS45	gene:ENSG00000136631:s:150082716-150083307	1:j:150082883-150091937	15	0.948	1.000	junction	19.043
Brain - Amygdala	VPS45	gene:ENSG00000136631:s:150093527-150093648	1:j:150093648-150110496	15	0.943	1.000	junction	19.043
Brain - Amygdala	VPS45	gene:ENSG00000136631:s:150109175-150110627	1:j:150110627-150144709	15	0.979	1.000	junction	19.043
Brain - Amygdala	VPS45	gene:ENSG00000136631:t:150068610-150068859	1:j:150067950-150068630	13	0.824	0.867	junction	19.043
Brain - Amygdala	VPS45	gene:ENSG00000136631:t:150077669-150077779	1:j:150077231-150077669	15	0.645	1.000	junction	19.043
Brain - Amygdala	VPS45	gene:ENSG00000136631:t:150109175-150110627	1:j:150093648-150110496	15	0.949	1.000	junction	19.043
Brain - Amygdala	VPS45	gene:ENSG00000136631:t:150144709-150145329	1:j:150110627-150144709	15	0.865	1.000	junction	19.043
Brain - Amygdala	VPS4A	gene:ENSG00000132612:s:69311356-69311532	16:j:69311532-69316008	15	0.857	1.000	junction	28.026
Brain - Amygdala	VPS4A	gene:ENSG00000132612:s:69322560-69322700	16:j:69322700-69324208	15	0.718	1.000	junction	28.026
Brain - Amygdala	VPS4B	gene:ENSG00000119541:c:63399323-63400048	18:j:63399323-63400048	14	1.000	0.933	junction	7.459
Brain - Amygdala	VPS4B	gene:ENSG00000119541:s:63393409-63393566	18:j:63391076-63393409	15	0.811	1.000	junction	7.459
Brain - Amygdala	VPS4B	gene:ENSG00000119541:s:63396342-63397253	18:j:63393549-63397034	14	0.850	0.933	junction	7.459
Brain - Amygdala	VPS4B	gene:ENSG00000119541:t:63403707-63403826	18:j:63403826-63407432	13	0.834	0.867	junction	7.459
Brain - Amygdala	VPS50	gene:ENSG00000004766:c:93350033-93353640	7:j:93350033-93353640	13	1.000	0.867	junction	6.110
Brain - Amygdala	VPS50	gene:ENSG00000004766:c:93353761-93355891	7:j:93353761-93355891	14	1.000	0.933	junction	6.110
Brain - Amygdala	VPS50	gene:ENSG00000004766:s:93355891-93356186	7:j:93356080-93358317	15	0.889	1.000	junction	6.110
Brain - Amygdala	VPS51	gene:ENSG00000149823:c:65110603-65110694	11:j:65110603-65110694	15	1.000	1.000	junction	44.380
Brain - Amygdala	VPS51	gene:ENSG00000149823:c:65110781-65111327	11:j:65110781-65111327	15	1.000	1.000	junction	44.380
Brain - Amygdala	VPS51	gene:ENSG00000149823:s:65096115-65096478	11:j:65096478-65096998	15	0.927	1.000	junction	44.380
Brain - Amygdala	VPS51	gene:ENSG00000149823:s:65096998-65097158	11:j:65097127-65107581	15	0.935	1.000	junction	44.380
Brain - Amygdala	VPS51	gene:ENSG00000149823:s:65109705-65109923	11:j:65109923-65110482	15	0.721	1.000	junction	44.380
Brain - Amygdala	VPS51	gene:ENSG00000149823:t:65096998-65097158	11:j:65096478-65096998	15	0.981	1.000	junction	44.380
Brain - Amygdala	VPS51	gene:ENSG00000149823:t:65107581-65107727	11:j:65097127-65107581	15	0.944	1.000	junction	44.380
Brain - Amygdala	VPS52	gene:ENSG00000223501:c:33250987-33251518	6:j:33250987-33251518	15	1.000	1.000	junction	27.391
Brain - Amygdala	VPS52	gene:ENSG00000223501:c:33251636-33251860	6:j:33251636-33251860	15	1.000	1.000	junction	27.391
Brain - Amygdala	VPS52	gene:ENSG00000223501:c:33263879-33264008	6:j:33263879-33264008	15	1.000	1.000	junction	27.391
Brain - Amygdala	VPS52	gene:ENSG00000223501:c:33264900-33266557	6:j:33264900-33266557	15	1.000	1.000	junction	27.391
Brain - Amygdala	VPS52	gene:ENSG00000223501:c:33267321-33267682	6:j:33267321-33267682	15	1.000	1.000	junction	27.391
Brain - Amygdala	VPS52	gene:ENSG00000223501:c:33267997-33268108	6:j:33267997-33268108	15	1.000	1.000	junction	27.391
Brain - Amygdala	VPS52	gene:ENSG00000223501:c:33268649-33269014	6:j:33268649-33269014	15	1.000	1.000	junction	27.391
Brain - Amygdala	VPS52	gene:ENSG00000223501:s:33263484-33263613	6:j:33251971-33263484	15	0.938	1.000	junction	27.391
Brain - Amygdala	VPS52	gene:ENSG00000223501:s:33263765-33263879	6:j:33263549-33263772	15	0.929	1.000	junction	27.391
Brain - Amygdala	VPS52	gene:ENSG00000223501:s:33267865-33267997	6:j:33267739-33267865	14	0.964	0.933	junction	27.391
Brain - Amygdala	VPS52	gene:ENSG00000223501:s:33269490-33269562	6:j:33269189-33269490	15	0.900	1.000	junction	27.391
Brain - Amygdala	VPS52	gene:ENSG00000223501:s:33269744-33269819	6:j:33269557-33269744	15	0.793	1.000	junction	27.391
Brain - Amygdala	VPS52	gene:ENSG00000223501:t:33266557-33266712	6:j:33266712-33267188	15	0.968	1.000	junction	27.391
Brain - Amygdala	VPS52	gene:ENSG00000223501:t:33269744-33269819	6:j:33269819-33269999	14	0.789	0.933	junction	27.391
Brain - Amygdala	VPS53	gene:ENSG00000141252:t:508668-517639	17:i:517640-518952	15	0.964	1.000	intron	6.312
Brain - Amygdala	VPS54	gene:ENSG00000143952:c:63912425-63912540	2:j:63912425-63912540	15	1.000	1.000	junction	5.903
Brain - Amygdala	VPS54	gene:ENSG00000143952:c:63912661-63913223	2:j:63912661-63913223	14	1.000	0.933	junction	5.903
Brain - Amygdala	VPS54	gene:ENSG00000143952:s:63897496-63897590	2:j:63893535-63897496	15	0.878	1.000	junction	5.903
Brain - Amygdala	VPS54	gene:ENSG00000143952:s:63899474-63899581	2:j:63897590-63899474	14	0.815	0.933	junction	5.903
Brain - Amygdala	VPS54	gene:ENSG00000143952:s:63912345-63912425	2:j:63899581-63912345	15	0.964	1.000	junction	5.903
Brain - Amygdala	VPS54	gene:ENSG00000143952:s:63914182-63914287	2:j:63913310-63914182	15	0.845	1.000	junction	5.903
Brain - Amygdala	VPS54	gene:ENSG00000143952:t:63913223-63913310	2:j:63913310-63914182	15	0.872	1.000	junction	5.903
Brain - Amygdala	VPS72	gene:ENSG00000163159:c:151184493-151185506	1:j:151184493-151185506	15	1.000	1.000	junction	21.597
Brain - Amygdala	VPS72	gene:ENSG00000163159:s:151184317-151184493	1:j:151178145-151184317	15	0.845	1.000	junction	21.597
Brain - Amygdala	VPS72	gene:ENSG00000163159:s:151185798-151185950	1:j:151185620-151185798	15	0.969	1.000	junction	21.597
Brain - Amygdala	VPS72	gene:ENSG00000163159:s:151190005-151190213	1:j:151185950-151190005	15	0.944	1.000	junction	21.597
Brain - Amygdala	VPS72	gene:ENSG00000163159:t:151174391-151177064	1:j:151177031-151178001	15	0.764	1.000	junction	21.597
Brain - Amygdala	VPS8	gene:ENSG00000156931:c:184924981-184926594	3:j:184924981-184926594	15	1.000	1.000	junction	11.203
Brain - Amygdala	VPS8	gene:ENSG00000156931:c:184928533-184929580	3:j:184928533-184929580	15	1.000	1.000	junction	11.203
Brain - Amygdala	VPS8	gene:ENSG00000156931:c:184929664-184930470	3:j:184929664-184930470	14	1.000	0.933	junction	11.203
Brain - Amygdala	VPS8	gene:ENSG00000156931:c:184930568-184936246	3:j:184930568-184936246	15	1.000	1.000	junction	11.203
Brain - Amygdala	VPS8	gene:ENSG00000156931:c:184936335-184940197	3:j:184936335-184940197	15	1.000	1.000	junction	11.203
Brain - Amygdala	VPS8	gene:ENSG00000156931:c:184940243-184957374	3:j:184940243-184957374	13	1.000	0.867	junction	11.203
Brain - Amygdala	VPS8	gene:ENSG00000156931:c:184957521-184964468	3:j:184957521-184964468	15	1.000	1.000	junction	11.203
Brain - Amygdala	VPS8	gene:ENSG00000156931:c:184964557-184966671	3:j:184964557-184966671	14	1.000	0.933	junction	11.203
Brain - Amygdala	VPS8	gene:ENSG00000156931:c:184966713-184971649	3:j:184966713-184971649	13	1.000	0.867	junction	11.203
Brain - Amygdala	VPS8	gene:ENSG00000156931:c:184982647-184983012	3:j:184982647-184983012	15	1.000	1.000	junction	11.203
Brain - Amygdala	VPS8	gene:ENSG00000156931:c:184983094-184993983	3:j:184983094-184993983	15	1.000	1.000	junction	11.203
Brain - Amygdala	VPS8	gene:ENSG00000156931:c:184994063-184996332	3:j:184994063-184996332	15	1.000	1.000	junction	11.203
Brain - Amygdala	VPS8	gene:ENSG00000156931:c:184996501-184999696	3:j:184996501-184999696	15	1.000	1.000	junction	11.203
Brain - Amygdala	VPS8	gene:ENSG00000156931:c:184999861-185024336	3:j:184999861-185024336	15	1.000	1.000	junction	11.203
Brain - Amygdala	VPS8	gene:ENSG00000156931:c:185024389-185048479	3:j:185024389-185048479	15	1.000	1.000	junction	11.203
Brain - Amygdala	VPS8	gene:ENSG00000156931:s:184920127-184920198	3:j:184920198-184924862	14	0.961	0.933	junction	11.203
Brain - Amygdala	VPS8	gene:ENSG00000156931:s:185048479-185048559	3:j:185048559-185051876	15	0.886	1.000	junction	11.203
Brain - Amygdala	VPS8	gene:ENSG00000156931:t:184924862-184924981	3:j:184920198-184924862	14	0.961	0.933	junction	11.203
Brain - Amygdala	VPS9D1	gene:ENSG00000075399:c:89708531-89708857	16:j:89708531-89708857	15	1.000	1.000	junction	20.827
Brain - Amygdala	VPS9D1	gene:ENSG00000075399:c:89709435-89709777	16:j:89709435-89709777	15	1.000	1.000	junction	20.827
Brain - Amygdala	VPS9D1	gene:ENSG00000075399:c:89711969-89712047	16:j:89711969-89712047	15	1.000	1.000	junction	20.827
Brain - Amygdala	VPS9D1	gene:ENSG00000075399:c:89712522-89712605	16:j:89712522-89712605	14	1.000	0.933	junction	20.827
Brain - Amygdala	VPS9D1	gene:ENSG00000075399:c:89716624-89716730	16:j:89716624-89716730	15	1.000	1.000	junction	20.827
Brain - Amygdala	VPS9D1	gene:ENSG00000075399:s:89708427-89708531	16:j:89707954-89708427	15	0.576	1.000	junction	20.827
Brain - Amygdala	VPS9D1	gene:ENSG00000075399:s:89709219-89709435	16:j:89708956-89709227	15	0.948	1.000	junction	20.827
Brain - Amygdala	VPS9D1	gene:ENSG00000075399:s:89710586-89710750	16:j:89709906-89710586	15	0.673	1.000	junction	20.827
Brain - Amygdala	VPS9D1	gene:ENSG00000075399:s:89711070-89711412	16:j:89711010-89711327	15	0.970	1.000	junction	20.827
Brain - Amygdala	VPS9D1	gene:ENSG00000075399:s:89719027-89719369	16:j:89716822-89719027	13	0.727	0.867	junction	20.827
Brain - Amygdala	VPS9D1	gene:ENSG00000075399:t:89710586-89710750	16:i:89710750-89710932	15	0.981	1.000	intron	20.827
Brain - Amygdala	VPS9D1	gene:ENSG00000075399:t:89712605-89713080	16:j:89712716-89716462	13	0.641	0.867	junction	20.827
Brain - Amygdala	VRK1	gene:ENSG00000100749:s:96860557-96860922	14:j:96860735-96876030	14	0.897	0.933	junction	5.607
Brain - Amygdala	VRK1	gene:ENSG00000100749:s:96876029-96876120	14:j:96876120-96881177	15	0.907	1.000	junction	5.607
Brain - Amygdala	VRK1	gene:ENSG00000100749:t:96881177-96881613	14:j:96876120-96881177	15	0.860	1.000	junction	5.607
Brain - Amygdala	VRK3	gene:ENSG00000105053:c:49979242-49980955	19:j:49979242-49980955	15	1.000	1.000	junction	18.657
Brain - Amygdala	VRK3	gene:ENSG00000105053:c:49989771-49992860	19:j:49989771-49992860	15	1.000	1.000	junction	18.657
Brain - Amygdala	VRK3	gene:ENSG00000105053:c:50000854-50007569	19:j:50000854-50007569	15	1.000	1.000	junction	18.657
Brain - Amygdala	VRK3	gene:ENSG00000105053:s:49989477-49989771	19:j:49988492-49989639	15	0.779	1.000	junction	18.657
Brain - Amygdala	VRK3	gene:ENSG00000105053:s:49995191-49995275	19:j:49994919-49995191	14	0.973	0.933	junction	18.657
Brain - Amygdala	VRK3	gene:ENSG00000105053:s:49999268-50001415	19:j:49997570-50000790	15	0.738	1.000	junction	18.657
Brain - Amygdala	VRK3	gene:ENSG00000105053:s:50009236-50009385	19:j:50007826-50009236	15	0.962	1.000	junction	18.657
Brain - Amygdala	VRK3	gene:ENSG00000105053:s:50016024-50016163	19:j:50009385-50016024	15	0.761	1.000	junction	18.657
Brain - Amygdala	VRK3	gene:ENSG00000105053:s:50020462-50020649	19:j:50016163-50020585	14	0.958	0.933	junction	18.657
Brain - Amygdala	VRK3	gene:ENSG00000105053:t:49976467-49976784	19:j:49976784-49979083	15	0.700	1.000	junction	18.657
Brain - Amygdala	VRK3	gene:ENSG00000105053:t:49986299-49986544	19:i:49986545-49986741	15	0.951	1.000	intron	18.657
Brain - Amygdala	VRK3	gene:ENSG00000105053:t:49992860-49992952	19:j:49992952-49994814	15	0.849	1.000	junction	18.657
Brain - Amygdala	VRK3	gene:ENSG00000105053:t:49994814-49994919	19:j:49994919-49995191	14	0.826	0.933	junction	18.657
Brain - Amygdala	VRK3	gene:ENSG00000105053:t:49995191-49995275	19:j:49995275-49997504	15	0.810	1.000	junction	18.657
Brain - Amygdala	VRK3	gene:ENSG00000105053:t:50007569-50007826	19:j:50007826-50009236	15	0.784	1.000	junction	18.657
Brain - Amygdala	VRK3	gene:ENSG00000105053:t:50009236-50009385	19:j:50009385-50016024	15	0.954	1.000	junction	18.657
Brain - Amygdala	VSIR	gene:ENSG00000107738:c:71751290-71751668	10:j:71751290-71751668	15	1.000	1.000	junction	27.631
Brain - Amygdala	VSIR	gene:ENSG00000107738:s:71752975-71753002	10:j:71751861-71752975	15	0.856	1.000	junction	27.631
Brain - Amygdala	VSIR	gene:ENSG00000107738:s:71755359-71755466	10:j:71753002-71755359	15	0.830	1.000	junction	27.631
Brain - Amygdala	VSIR	gene:ENSG00000107738:s:71760482-71760924	10:j:71755466-71760868	15	0.936	1.000	junction	27.631
Brain - Amygdala	VSIR	gene:ENSG00000107738:s:71773358-71773498	10:j:71762026-71773358	15	0.898	1.000	junction	27.631
Brain - Amygdala	VSIR	gene:ENSG00000107738:t:71755359-71755466	10:j:71755466-71760868	15	0.794	1.000	junction	27.631
Brain - Amygdala	VSIR	gene:ENSG00000107738:t:71760482-71760924	10:j:71760924-71761598	15	0.769	1.000	junction	27.631
Brain - Amygdala	VSNL1	gene:ENSG00000163032:s:17540653-17540918	2:j:17540918-17592070	15	0.955	1.000	junction	161.349
Brain - Amygdala	VSNL1	gene:ENSG00000163032:s:17592070-17592236	2:j:17592236-17649410	15	0.985	1.000	junction	161.349
Brain - Amygdala	VSNL1	gene:ENSG00000163032:t:17592070-17592236	2:j:17540918-17592070	15	0.950	1.000	junction	161.349
Brain - Amygdala	VSNL1	gene:ENSG00000163032:t:17655197-17657018	2:j:17649625-17655197	15	0.969	1.000	junction	161.349
Brain - Amygdala	VSTM2A-OT1	gene:ENSG00000224223:s:54570770-54570891	7:i:54570892-54571265	14	0.975	0.933	intron	0.439
Brain - Amygdala	VSTM2B	gene:ENSG00000187135:c:29530290-29563846	19:j:29530290-29563846	15	1.000	1.000	junction	24.511
Brain - Amygdala	VSTM2B	gene:ENSG00000187135:s:29527211-29527395	19:j:29527395-29528433	15	0.521	1.000	junction	24.511
Brain - Amygdala	VSTM2B	gene:ENSG00000187135:t:29529819-29530290	19:i:29528463-29529818	15	0.644	1.000	intron	24.511
Brain - Amygdala	VSTM2L	gene:ENSG00000132821:s:37903104-37903471	20:j:37903471-37931635	15	0.955	1.000	junction	35.735
Brain - Amygdala	VSTM2L	gene:ENSG00000132821:s:37931635-37931804	20:j:37931804-37933539	15	0.959	1.000	junction	35.735
Brain - Amygdala	VSTM2L	gene:ENSG00000132821:t:37943981-37945350	20:j:37933589-37943981	15	0.833	1.000	junction	35.735
Brain - Amygdala	VTA1	gene:ENSG00000009844:c:142166322-142169550	6:j:142166322-142169550	14	1.000	0.933	junction	9.390
Brain - Amygdala	VTA1	gene:ENSG00000009844:c:142169677-142170346	6:j:142169677-142170346	13	1.000	0.867	junction	9.390
Brain - Amygdala	VTA1	gene:ENSG00000009844:c:142170421-142189426	6:j:142170421-142189426	15	1.000	1.000	junction	9.390
Brain - Amygdala	VTA1	gene:ENSG00000009844:c:142189534-142198439	6:j:142189534-142198439	14	1.000	0.933	junction	9.390
Brain - Amygdala	VTA1	gene:ENSG00000009844:t:142218498-142224689	6:j:142204065-142218498	15	0.921	1.000	junction	9.390
Brain - Amygdala	VTI1B	gene:ENSG00000100568:c:67656589-67659731	14:j:67656589-67659731	15	1.000	1.000	junction	83.703
Brain - Amygdala	VTI1B	gene:ENSG00000100568:s:67656412-67656589	14:j:67653498-67656416	15	0.949	1.000	junction	83.703
Brain - Amygdala	VTI1B	gene:ENSG00000100568:s:67674375-67674831	14:j:67662535-67674375	15	0.837	1.000	junction	83.703
Brain - Amygdala	VTI1B	gene:ENSG00000100568:t:67647075-67651481	14:j:67651481-67653437	15	0.903	1.000	junction	83.703
Brain - Amygdala	VWA1	gene:ENSG00000179403:s:1435523-1435821	1:j:1435821-1436927	14	0.826	0.933	junction	20.521
Brain - Amygdala	VWA1	gene:ENSG00000179403:t:1437322-1437484	1:i:1437178-1437321	15	0.965	1.000	intron	20.521
Brain - Amygdala	VWA5A	gene:ENSG00000110002:c:124118411-124118533	11:j:124118411-124118533	14	1.000	0.933	junction	9.840
Brain - Amygdala	VWA5A	gene:ENSG00000110002:c:124118708-124118975	11:j:124118708-124118975	13	1.000	0.867	junction	9.840
Brain - Amygdala	VWA5A	gene:ENSG00000110002:c:124123129-124123366	11:j:124123129-124123366	14	1.000	0.933	junction	9.840
Brain - Amygdala	VWA5A	gene:ENSG00000110002:c:124123454-124123660	11:j:124123454-124123660	14	1.000	0.933	junction	9.840
Brain - Amygdala	VWA5A	gene:ENSG00000110002:c:124123804-124124237	11:j:124123804-124124237	15	1.000	1.000	junction	9.840
Brain - Amygdala	VWA5A	gene:ENSG00000110002:c:124137268-124141598	11:j:124137268-124141598	14	1.000	0.933	junction	9.840
Brain - Amygdala	VWA5A	gene:ENSG00000110002:c:124141741-124142442	11:j:124141741-124142442	15	1.000	1.000	junction	9.840
Brain - Amygdala	VWA5A	gene:ENSG00000110002:c:124145363-124145866	11:j:124145363-124145866	13	1.000	0.867	junction	9.840
Brain - Amygdala	VWA5A	gene:ENSG00000110002:s:124142442-124142572	11:j:124142572-124145237	13	0.809	0.867	junction	9.840
Brain - Amygdala	VWA5B2	gene:ENSG00000145198:c:184233733-184234266	3:j:184233733-184234266	15	1.000	1.000	junction	31.779
Brain - Amygdala	VWA5B2	gene:ENSG00000145198:c:184234397-184234631	3:j:184234397-184234631	15	1.000	1.000	junction	31.779
Brain - Amygdala	VWA5B2	gene:ENSG00000145198:c:184236262-184236343	3:j:184236262-184236343	15	1.000	1.000	junction	31.779
Brain - Amygdala	VWA5B2	gene:ENSG00000145198:c:184236551-184236638	3:j:184236551-184236638	15	1.000	1.000	junction	31.779
Brain - Amygdala	VWA5B2	gene:ENSG00000145198:c:184236749-184237226	3:j:184236749-184237226	15	1.000	1.000	junction	31.779
Brain - Amygdala	VWA5B2	gene:ENSG00000145198:c:184237411-184238303	3:j:184237411-184238303	15	1.000	1.000	junction	31.779
Brain - Amygdala	VWA5B2	gene:ENSG00000145198:c:184239583-184239689	3:j:184239583-184239689	15	1.000	1.000	junction	31.779
Brain - Amygdala	VWA5B2	gene:ENSG00000145198:c:184240928-184241024	3:j:184240928-184241024	15	1.000	1.000	junction	31.779
Brain - Amygdala	VWA5B2	gene:ENSG00000145198:c:184241107-184241187	3:j:184241107-184241187	15	1.000	1.000	junction	31.779
Brain - Amygdala	VWA5B2	gene:ENSG00000145198:c:184241404-184241490	3:j:184241404-184241490	15	1.000	1.000	junction	31.779
Brain - Amygdala	VWA5B2	gene:ENSG00000145198:s:184235019-184235749	3:j:184235308-184236152	15	0.800	1.000	junction	31.779
Brain - Amygdala	VWA5B2	gene:ENSG00000145198:s:184239689-184240036	3:j:184240036-184240791	15	0.582	1.000	junction	31.779
Brain - Amygdala	VWA5B2	gene:ENSG00000145198:t:184233576-184233733	3:j:184233397-184233576	15	0.659	1.000	junction	31.779
Brain - Amygdala	VWA5B2	gene:ENSG00000145198:t:184239394-184239583	3:j:184238873-184239394	15	0.723	1.000	junction	31.779
Brain - Amygdala	VWF	gene:ENSG00000110799:c:5967602-5968127	12:j:5967602-5968127	15	1.000	1.000	junction	12.174
Brain - Amygdala	VWF	gene:ENSG00000110799:c:5976260-5981786	12:j:5976260-5981786	15	1.000	1.000	junction	12.174
Brain - Amygdala	VWF	gene:ENSG00000110799:c:5981991-5983150	12:j:5981991-5983150	15	1.000	1.000	junction	12.174
Brain - Amygdala	VWF	gene:ENSG00000110799:c:5985119-5985563	12:j:5985119-5985563	14	1.000	0.933	junction	12.174
Brain - Amygdala	VWF	gene:ENSG00000110799:c:5992018-5993862	12:j:5992018-5993862	13	1.000	0.867	junction	12.174
Brain - Amygdala	VWF	gene:ENSG00000110799:c:5994203-5994415	12:j:5994203-5994415	13	1.000	0.867	junction	12.174
Brain - Amygdala	VWF	gene:ENSG00000110799:c:5994607-5996002	12:j:5994607-5996002	13	1.000	0.867	junction	12.174
Brain - Amygdala	VWF	gene:ENSG00000110799:s:5949786-5949883	12:j:5949203-5949786	15	0.771	1.000	junction	12.174
Brain - Amygdala	VWF	gene:ENSG00000110799:s:5951844-5951883	12:j:5949883-5951844	15	0.871	1.000	junction	12.174
Brain - Amygdala	VWF	gene:ENSG00000110799:s:5952268-5952519	12:j:5951883-5952391	14	0.737	0.933	junction	12.174
Brain - Amygdala	VWF	gene:ENSG00000110799:s:5953496-5953890	12:j:5952519-5953496	15	0.986	1.000	junction	12.174
Brain - Amygdala	VWF	gene:ENSG00000110799:s:5967486-5967602	12:j:5953594-5967486	14	0.986	0.933	junction	12.174
Brain - Amygdala	VWF	gene:ENSG00000110799:s:5969211-5969391	12:j:5968167-5969211	14	0.837	0.933	junction	12.174
Brain - Amygdala	VWF	gene:ENSG00000110799:s:5971599-5971709	12:j:5969391-5971599	15	0.892	1.000	junction	12.174
Brain - Amygdala	VWF	gene:ENSG00000110799:s:5976111-5976260	12:j:5971709-5976111	14	0.972	0.933	junction	12.174
Brain - Amygdala	VWF	gene:ENSG00000110799:s:5985045-5985119	12:j:5983254-5985045	15	0.905	1.000	junction	12.174
Brain - Amygdala	VWF	gene:ENSG00000110799:s:5991819-5992018	12:j:5985665-5991819	15	0.961	1.000	junction	12.174
Brain - Amygdala	VXN	gene:ENSG00000169085:c:66493718-66496437	8:j:66493718-66496437	15	1.000	1.000	junction	29.955
Brain - Amygdala	VXN	gene:ENSG00000169085:t:66515893-66518524	8:j:66513637-66515893	15	0.804	1.000	junction	29.955
Brain - Amygdala	WAC	gene:ENSG00000095787:c:28589851-28590720	10:j:28589851-28590720	15	1.000	1.000	junction	35.955
Brain - Amygdala	WAC	gene:ENSG00000095787:s:28533998-28534034	10:j:28534034-28535562	15	0.763	1.000	junction	35.955
Brain - Amygdala	WAC	gene:ENSG00000095787:s:28535266-28535757	10:j:28535757-28583399	15	0.982	1.000	junction	35.955
Brain - Amygdala	WAC	gene:ENSG00000095787:s:28583399-28583505	10:j:28583505-28589736	15	0.992	1.000	junction	35.955
Brain - Amygdala	WAC	gene:ENSG00000095787:s:28590720-28591833	10:j:28590832-28595733	15	0.811	1.000	junction	35.955
Brain - Amygdala	WAC	gene:ENSG00000095787:s:28608186-28608593	10:j:28608431-28610699	15	0.889	1.000	junction	35.955
Brain - Amygdala	WAC	gene:ENSG00000095787:s:28610711-28610821	10:j:28610821-28611774	15	0.705	1.000	junction	35.955
Brain - Amygdala	WAC	gene:ENSG00000095787:s:28611774-28611922	10:j:28611922-28614567	15	0.933	1.000	junction	35.955
Brain - Amygdala	WAC	gene:ENSG00000095787:s:28617657-28618041	10:j:28617784-28619537	15	0.957	1.000	junction	35.955
Brain - Amygdala	WAC	gene:ENSG00000095787:t:28533998-28534034	10:j:28533620-28533998	14	0.624	0.933	junction	35.955
Brain - Amygdala	WAC	gene:ENSG00000095787:t:28535266-28535757	10:j:28534034-28535562	15	0.741	1.000	junction	35.955
Brain - Amygdala	WAC	gene:ENSG00000095787:t:28608186-28608593	10:j:28596041-28608186	15	0.850	1.000	junction	35.955
Brain - Amygdala	WAC	gene:ENSG00000095787:t:28611774-28611922	10:j:28610821-28611774	15	0.975	1.000	junction	35.955
Brain - Amygdala	WAC-AS1	gene:ENSG00000254635:t:28522652-28524611	10:i:28524612-28525947	14	0.648	0.933	intron	11.847
Brain - Amygdala	WAPL	gene:ENSG00000062650:c:86437608-86437920	10:j:86437608-86437920	14	1.000	0.933	junction	6.205
Brain - Amygdala	WAPL	gene:ENSG00000062650:c:86459065-86460399	10:j:86459065-86460399	13	1.000	0.867	junction	6.205
Brain - Amygdala	WAPL	gene:ENSG00000062650:t:86437920-86438015	10:j:86438015-86443275	14	0.860	0.933	junction	6.205
Brain - Amygdala	WARS	gene:ENSG00000140105:c:100335036-100337062	14:j:100335036-100337062	15	1.000	1.000	junction	23.684
Brain - Amygdala	WARS	gene:ENSG00000140105:c:100360662-100361708	14:j:100360662-100361708	14	1.000	0.933	junction	23.684
Brain - Amygdala	WARS	gene:ENSG00000140105:s:100342050-100342571	14:j:100337202-100342398	15	0.955	1.000	junction	23.684
Brain - Amygdala	WARS	gene:ENSG00000140105:s:100346746-100346846	14:j:100343387-100346746	15	0.971	1.000	junction	23.684
Brain - Amygdala	WARS	gene:ENSG00000140105:s:100353687-100353869	14:j:100346846-100353687	14	0.965	0.933	junction	23.684
Brain - Amygdala	WARS	gene:ENSG00000140105:s:100360524-100360662	14:j:100354566-100360554	14	0.958	0.933	junction	23.684
Brain - Amygdala	WARS	gene:ENSG00000140105:t:100346746-100346846	14:j:100346846-100353687	14	0.958	0.933	junction	23.684
Brain - Amygdala	WARS	gene:ENSG00000140105:t:100353687-100353869	14:j:100353869-100354447	14	0.676	0.933	junction	23.684
Brain - Amygdala	WASF1	gene:ENSG00000112290:c:110107194-110108528	6:j:110107194-110108528	15	1.000	1.000	junction	36.228
Brain - Amygdala	WASF1	gene:ENSG00000112290:s:110101588-110102216	6:j:110100679-110101588	15	0.796	1.000	junction	36.228
Brain - Amygdala	WASF1	gene:ENSG00000112290:s:110103378-110103557	6:j:110102216-110103378	15	0.748	1.000	junction	36.228
Brain - Amygdala	WASF1	gene:ENSG00000112290:s:110107077-110107194	6:j:110105579-110107077	15	0.887	1.000	junction	36.228
Brain - Amygdala	WASF1	gene:ENSG00000112290:s:110113326-110113460	6:j:110108681-110113326	15	0.966	1.000	junction	36.228
Brain - Amygdala	WASF1	gene:ENSG00000112290:s:110127469-110127629	6:j:110113460-110127469	13	0.954	0.867	junction	36.228
Brain - Amygdala	WASF1	gene:ENSG00000112290:t:110103378-110103557	6:j:110103557-110105407	15	0.982	1.000	junction	36.228
Brain - Amygdala	WASF2	gene:ENSG00000158195:c:27410206-27412572	1:j:27410206-27412572	15	1.000	1.000	junction	12.128
Brain - Amygdala	WASF2	gene:ENSG00000158195:c:27412727-27414833	1:j:27412727-27414833	15	1.000	1.000	junction	12.128
Brain - Amygdala	WASF2	gene:ENSG00000158195:c:27414963-27415985	1:j:27414963-27415985	14	1.000	0.933	junction	12.128
Brain - Amygdala	WASF2	gene:ENSG00000158195:c:27416102-27418269	1:j:27416102-27418269	15	1.000	1.000	junction	12.128
Brain - Amygdala	WASF2	gene:ENSG00000158195:c:27418422-27418954	1:j:27418422-27418954	15	1.000	1.000	junction	12.128
Brain - Amygdala	WASF2	gene:ENSG00000158195:s:27409692-27410206	1:j:27408346-27409692	15	0.837	1.000	junction	12.128
Brain - Amygdala	WASF3	gene:ENSG00000132970:c:26557819-26612961	13:j:26557819-26612961	14	1.000	0.933	junction	29.422
Brain - Amygdala	WASF3	gene:ENSG00000132970:c:26642403-26665028	13:j:26642403-26665028	15	1.000	1.000	junction	29.422
Brain - Amygdala	WASF3	gene:ENSG00000132970:c:26665162-26667517	13:j:26665162-26667517	15	1.000	1.000	junction	29.422
Brain - Amygdala	WASF3	gene:ENSG00000132970:c:26667670-26671872	13:j:26667670-26671872	15	1.000	1.000	junction	29.422
Brain - Amygdala	WASF3	gene:ENSG00000132970:c:26681320-26682607	13:j:26681320-26682607	15	1.000	1.000	junction	29.422
Brain - Amygdala	WASF3	gene:ENSG00000132970:s:26671872-26671989	13:j:26671989-26680035	15	0.531	1.000	junction	29.422
Brain - Amygdala	WASF3	gene:ENSG00000132970:s:26682607-26682974	13:j:26682974-26685688	15	0.910	1.000	junction	29.422
Brain - Amygdala	WASF3	gene:ENSG00000132970:t:26642261-26642403	13:j:26613058-26642261	15	0.985	1.000	junction	29.422
Brain - Amygdala	WASF3	gene:ENSG00000132970:t:26680035-26680201	13:j:26671989-26680035	15	0.842	1.000	junction	29.422
Brain - Amygdala	WASF3	gene:ENSG00000132970:t:26681054-26681320	13:j:26680201-26681054	15	0.526	1.000	junction	29.422
Brain - Amygdala	WASH2P	gene:ENSG00000146556:s:113595369-113595515	2:j:113595515-113595693	13	0.740	0.867	junction	12.623
Brain - Amygdala	WASH2P	gene:ENSG00000146556:s:113596671-113596829	2:j:113596829-113597486	15	0.718	1.000	junction	12.623
Brain - Amygdala	WASH2P	gene:ENSG00000146556:s:113597406-113597638	2:j:113597638-113598398	15	0.510	1.000	junction	12.623
Brain - Amygdala	WASH2P	gene:ENSG00000146556:s:113598398-113598506	2:j:113598466-113598607	14	0.850	0.933	junction	12.623
Brain - Amygdala	WASH3P	gene:ENSG00000185596:s:101973220-101973352	15:i:101973353-101973591	14	0.533	0.933	intron	29.825
Brain - Amygdala	WASH3P	gene:ENSG00000185596:s:101975013-101975165	15:j:101975165-101975924	15	0.670	1.000	junction	29.825
Brain - Amygdala	WASH3P	gene:ENSG00000185596:s:101975924-101976032	15:j:101975992-101976133	15	0.993	1.000	junction	29.825
Brain - Amygdala	WASH3P	gene:ENSG00000185596:t:101973905-101974106	15:j:101973727-101973905	13	0.587	0.867	junction	29.825
Brain - Amygdala	WASH4P	gene:ENSG00000234769:c:16738-16916	16:j:16738-16916	15	1.000	1.000	junction	0.801
Brain - Amygdala	WASH4P	gene:ENSG00000234769:s:17291-17427	16:j:17051-17291	15	0.500	1.000	junction	0.801
Brain - Amygdala	WASH6P	gene:ENSG00000182484:s:156023012-156023213	X:j:156023213-156023302	15	0.702	1.000	junction	26.496
Brain - Amygdala	WASH6P	gene:ENSG00000182484:s:156025032-156025100	X:j:156025100-156025241	14	0.955	0.933	junction	26.496
Brain - Amygdala	WASH6P	gene:ENSG00000182484:t:156023012-156023213	X:j:156022834-156023012	15	0.954	1.000	junction	26.496
Brain - Amygdala	WASH7P	gene:ENSG00000227232:c:16765-16858	1:j:16765-16858	14	1.000	0.933	junction	6.595
Brain - Amygdala	WASH7P	gene:ENSG00000227232:s:14930-15038	1:i:14829-14930	15	0.756	1.000	intron	6.595
Brain - Amygdala	WASH7P	gene:ENSG00000227232:s:15796-15947	1:j:15038-15796	15	0.519	1.000	junction	6.595
Brain - Amygdala	WASH7P	gene:ENSG00000227232:s:17915-18061	1:j:17742-17915	15	0.967	1.000	junction	6.595
Brain - Amygdala	WASH7P	gene:ENSG00000227232:t:16858-17055	1:j:17055-17233	15	0.833	1.000	junction	6.595
Brain - Amygdala	WASH7P	gene:ENSG00000227232:t:17915-18061	1:j:18061-18268	14	0.738	0.933	junction	6.595
Brain - Amygdala	WASH7P	gene:ENSG00000227232:t:18268-18379	1:j:18366-24738	14	0.651	0.933	junction	6.595
Brain - Amygdala	WASH8P	gene:ENSG00000226210:c:14944-15085	12:j:14944-15085	14	1.000	0.933	junction	9.664
Brain - Amygdala	WASH8P	gene:ENSG00000226210:s:15913-16425	12:j:15153-15913	15	0.574	1.000	junction	9.664
Brain - Amygdala	WASH8P	gene:ENSG00000226210:s:16722-16903	12:j:16065-16722	15	0.516	1.000	junction	9.664
Brain - Amygdala	WASH8P	gene:ENSG00000226210:s:16969-17170	12:j:16880-16969	13	0.740	0.867	junction	9.664
Brain - Amygdala	WASH8P	gene:ENSG00000226210:s:17643-17868	12:i:17484-17643	15	0.524	1.000	intron	9.664
Brain - Amygdala	WASH8P	gene:ENSG00000226210:t:15085-15153	12:j:15153-15913	15	0.976	1.000	junction	9.664
Brain - Amygdala	WASH8P	gene:ENSG00000226210:t:16969-17170	12:j:17170-17348	14	0.878	0.933	junction	9.664
Brain - Amygdala	WASH8P	gene:ENSG00000226210:t:18037-18183	12:j:18183-18373	15	0.930	1.000	junction	9.664
Brain - Amygdala	WASHC1	gene:ENSG00000181404:c:15149-15909	9:j:15149-15909	14	1.000	0.933	junction	9.234
Brain - Amygdala	WASHC1	gene:ENSG00000181404:c:17166-17344	9:j:17166-17344	15	1.000	1.000	junction	9.234
Brain - Amygdala	WASHC1	gene:ENSG00000181404:c:17855-18028	9:j:17855-18028	15	1.000	1.000	junction	9.234
Brain - Amygdala	WASHC1	gene:ENSG00000181404:s:15041-15149	9:j:14940-15081	15	0.960	1.000	junction	9.234
Brain - Amygdala	WASHC2A	gene:ENSG00000099290:c:50084165-50085497	10:j:50084165-50085497	14	1.000	0.933	junction	10.018
Brain - Amygdala	WASHC2A	gene:ENSG00000099290:c:50093917-50095148	10:j:50093917-50095148	13	1.000	0.867	junction	10.018
Brain - Amygdala	WASHC2A	gene:ENSG00000099290:c:50119769-50125113	10:j:50119769-50125113	15	1.000	1.000	junction	10.018
Brain - Amygdala	WASHC2A	gene:ENSG00000099290:c:50125241-50125369	10:j:50125241-50125369	15	1.000	1.000	junction	10.018
Brain - Amygdala	WASHC2A	gene:ENSG00000099290:s:50080758-50080931	10:j:50080931-50084072	14	0.819	0.933	junction	10.018
Brain - Amygdala	WASHC2A	gene:ENSG00000099290:s:50106334-50106465	10:j:50106465-50110101	15	0.893	1.000	junction	10.018
Brain - Amygdala	WASHC2A	gene:ENSG00000099290:s:50113895-50113997	10:j:50113997-50117906	14	0.848	0.933	junction	10.018
Brain - Amygdala	WASHC2A	gene:ENSG00000099290:s:50125369-50125449	10:j:50125449-50126057	15	0.901	1.000	junction	10.018
Brain - Amygdala	WASHC2A	gene:ENSG00000099290:s:50127583-50127795	10:j:50127795-50129419	15	0.837	1.000	junction	10.018
Brain - Amygdala	WASHC2A	gene:ENSG00000099290:s:50130901-50131078	10:j:50131078-50132806	15	0.881	1.000	junction	10.018
Brain - Amygdala	WASHC2A	gene:ENSG00000099290:t:50084072-50084165	10:j:50080931-50084072	14	0.837	0.933	junction	10.018
Brain - Amygdala	WASHC2A	gene:ENSG00000099290:t:50104042-50104143	10:j:50100064-50104042	13	0.714	0.867	junction	10.018
Brain - Amygdala	WASHC2A	gene:ENSG00000099290:t:50113895-50113997	10:j:50110270-50113895	15	0.883	1.000	junction	10.018
Brain - Amygdala	WASHC2C	gene:ENSG00000172661:c:45779135-45784565	10:j:45779135-45784565	14	1.000	0.933	junction	13.343
Brain - Amygdala	WASHC2C	gene:ENSG00000172661:c:45789491-45790356	10:j:45789491-45790356	15	1.000	1.000	junction	13.343
Brain - Amygdala	WASHC2C	gene:ENSG00000172661:c:45790533-45792261	10:j:45790533-45792261	15	1.000	1.000	junction	13.343
Brain - Amygdala	WASHC2C	gene:ENSG00000172661:s:45754936-45755115	10:j:45755115-45757012	14	0.528	0.933	junction	13.343
Brain - Amygdala	WASHC2C	gene:ENSG00000172661:s:45757010-45757139	10:j:45757139-45759315	13	0.748	0.867	junction	13.343
Brain - Amygdala	WASHC2C	gene:ENSG00000172661:s:45763388-45763489	10:j:45763489-45765679	14	0.927	0.933	junction	13.343
Brain - Amygdala	WASHC2C	gene:ENSG00000172661:s:45784565-45784693	10:j:45784693-45784821	14	0.964	0.933	junction	13.343
Brain - Amygdala	WASHC2C	gene:ENSG00000172661:s:45784821-45784901	10:j:45784901-45785509	14	0.819	0.933	junction	13.343
Brain - Amygdala	WASHC2C	gene:ENSG00000172661:t:45778953-45779135	10:j:45777425-45778953	15	0.949	1.000	junction	13.343
Brain - Amygdala	WASHC3	gene:ENSG00000120860:c:102044212-102046054	12:j:102044212-102046054	15	1.000	1.000	junction	35.011
Brain - Amygdala	WASHC3	gene:ENSG00000120860:s:102025921-102026038	12:j:102013192-102025974	15	0.959	1.000	junction	35.011
Brain - Amygdala	WASHC3	gene:ENSG00000120860:s:102043615-102044212	12:j:102039978-102044105	15	0.781	1.000	junction	35.011
Brain - Amygdala	WASHC3	gene:ENSG00000120860:s:102061248-102061346	12:j:102046119-102061248	15	0.823	1.000	junction	35.011
Brain - Amygdala	WASHC3	gene:ENSG00000120860:s:102061912-102062079	12:j:102061346-102061912	15	0.857	1.000	junction	35.011
Brain - Amygdala	WASHC3	gene:ENSG00000120860:t:102012927-102013192	12:j:102013192-102025974	15	0.838	1.000	junction	35.011
Brain - Amygdala	WASHC3	gene:ENSG00000120860:t:102025921-102026038	12:j:102026038-102039868	15	0.983	1.000	junction	35.011
Brain - Amygdala	WASHC3	gene:ENSG00000120860:t:102046054-102046119	12:j:102046119-102061248	15	0.615	1.000	junction	35.011
Brain - Amygdala	WASHC3	gene:ENSG00000120860:t:102061248-102061346	12:j:102061346-102061912	15	0.981	1.000	junction	35.011
Brain - Amygdala	WASHC4	gene:ENSG00000136051:s:105164111-105164633	12:j:105164307-105164641	14	0.965	0.933	junction	5.906
Brain - Amygdala	WASHC4	gene:ENSG00000136051:s:105164641-105164740	12:j:105164740-105166864	13	0.797	0.867	junction	5.906
Brain - Amygdala	WASHC5	gene:ENSG00000164961:c:125037333-125038830	8:j:125037333-125038830	15	1.000	1.000	junction	10.422
Brain - Amygdala	WASHC5	gene:ENSG00000164961:c:125038959-125039795	8:j:125038959-125039795	15	1.000	1.000	junction	10.422
Brain - Amygdala	WASHC5	gene:ENSG00000164961:c:125043904-125043992	8:j:125043904-125043992	14	1.000	0.933	junction	10.422
Brain - Amygdala	WASHC5	gene:ENSG00000164961:c:125044094-125044536	8:j:125044094-125044536	14	1.000	0.933	junction	10.422
Brain - Amygdala	WASHC5	gene:ENSG00000164961:c:125047331-125049006	8:j:125047331-125049006	15	1.000	1.000	junction	10.422
Brain - Amygdala	WASHC5	gene:ENSG00000164961:c:125049185-125050564	8:j:125049185-125050564	13	1.000	0.867	junction	10.422
Brain - Amygdala	WASHC5	gene:ENSG00000164961:c:125055671-125056677	8:j:125055671-125056677	13	1.000	0.867	junction	10.422
Brain - Amygdala	WASHC5	gene:ENSG00000164961:c:125056817-125057556	8:j:125056817-125057556	13	1.000	0.867	junction	10.422
Brain - Amygdala	WASHC5	gene:ENSG00000164961:c:125067719-125073153	8:j:125067719-125073153	13	1.000	0.867	junction	10.422
Brain - Amygdala	WASHC5	gene:ENSG00000164961:s:125028620-125028707	8:j:125024673-125028620	15	0.910	1.000	junction	10.422
Brain - Amygdala	WASHC5	gene:ENSG00000164961:s:125032241-125032714	8:j:125028707-125032241	15	0.908	1.000	junction	10.422
Brain - Amygdala	WASHC5	gene:ENSG00000164961:s:125037237-125037333	8:j:125032394-125037237	15	0.949	1.000	junction	10.422
Brain - Amygdala	WASHC5	gene:ENSG00000164961:s:125043825-125043904	8:j:125039898-125043825	14	0.865	0.933	junction	10.422
Brain - Amygdala	WASHC5	gene:ENSG00000164961:s:125047207-125047331	8:j:125044698-125047207	15	0.915	1.000	junction	10.422
Brain - Amygdala	WASL	gene:ENSG00000106299:s:123689042-123689150	7:j:123684580-123689042	13	0.897	0.867	junction	18.385
Brain - Amygdala	WBP1	gene:ENSG00000239779:s:74458329-74458570	2:i:74458571-74458638	15	0.958	1.000	intron	82.530
Brain - Amygdala	WBP1	gene:ENSG00000239779:s:74458832-74458919	2:i:74458920-74458996	15	0.911	1.000	intron	82.530
Brain - Amygdala	WBP1	gene:ENSG00000239779:s:74458997-74459117	2:i:74459118-74459211	15	0.525	1.000	intron	82.530
Brain - Amygdala	WBP1	gene:ENSG00000239779:t:74458997-74459117	2:i:74458920-74458996	15	0.731	1.000	intron	82.530
Brain - Amygdala	WBP11	gene:ENSG00000084463:c:14789133-14790456	12:j:14789133-14790456	15	1.000	1.000	junction	11.010
Brain - Amygdala	WBP11	gene:ENSG00000084463:c:14790749-14791169	12:j:14790749-14791169	15	1.000	1.000	junction	11.010
Brain - Amygdala	WBP11	gene:ENSG00000084463:c:14793922-14794537	12:j:14793922-14794537	15	1.000	1.000	junction	11.010
Brain - Amygdala	WBP11	gene:ENSG00000084463:c:14794736-14794971	12:j:14794736-14794971	15	1.000	1.000	junction	11.010
Brain - Amygdala	WBP11	gene:ENSG00000084463:c:14795104-14796807	12:j:14795104-14796807	15	1.000	1.000	junction	11.010
Brain - Amygdala	WBP11	gene:ENSG00000084463:c:14797003-14799635	12:j:14797003-14799635	15	1.000	1.000	junction	11.010
Brain - Amygdala	WBP11	gene:ENSG00000084463:c:14799728-14800752	12:j:14799728-14800752	15	1.000	1.000	junction	11.010
Brain - Amygdala	WBP11	gene:ENSG00000084463:c:14800783-14801320	12:j:14800783-14801320	13	1.000	0.867	junction	11.010
Brain - Amygdala	WBP11	gene:ENSG00000084463:s:14788951-14789133	12:j:14787498-14788951	15	0.843	1.000	junction	11.010
Brain - Amygdala	WBP11	gene:ENSG00000084463:s:14793731-14793922	12:j:14791270-14793731	15	0.916	1.000	junction	11.010
Brain - Amygdala	WBP11	gene:ENSG00000084463:t:14801000-14801428	12:j:14801428-14803352	14	0.962	0.933	junction	11.010
Brain - Amygdala	WBP1L	gene:ENSG00000166272:s:102797993-102798095	10:j:102798095-102809893	15	0.964	1.000	junction	11.292
Brain - Amygdala	WBP2	gene:ENSG00000132471:s:75846323-75846787	17:i:75846243-75846322	15	0.996	1.000	intron	191.545
Brain - Amygdala	WBP2	gene:ENSG00000132471:s:75847100-75847609	17:j:75846984-75847487	15	0.583	1.000	junction	191.545
Brain - Amygdala	WBP2	gene:ENSG00000132471:s:75848507-75848662	17:j:75847930-75848570	15	0.790	1.000	junction	191.545
Brain - Amygdala	WBP2	gene:ENSG00000132471:s:75855239-75855476	17:j:75851676-75855239	15	0.975	1.000	junction	191.545
Brain - Amygdala	WBP2	gene:ENSG00000132471:t:75847100-75847609	17:j:75847609-75847796	15	0.607	1.000	junction	191.545
Brain - Amygdala	WBP2	gene:ENSG00000132471:t:75849357-75849739	17:j:75849739-75851568	15	0.894	1.000	junction	191.545
Brain - Amygdala	WBP2	gene:ENSG00000132471:t:75851200-75852350	17:j:75851676-75855239	15	0.964	1.000	junction	191.545
Brain - Amygdala	WBP4	gene:ENSG00000120688:c:41065287-41068561	13:j:41065287-41068561	13	1.000	0.867	junction	8.684
Brain - Amygdala	WBP4	gene:ENSG00000120688:c:41080809-41082704	13:j:41080809-41082704	15	1.000	1.000	junction	8.684
Brain - Amygdala	WBP4	gene:ENSG00000120688:s:41062644-41062716	13:j:41062716-41065016	14	0.836	0.933	junction	8.684
Brain - Amygdala	WBP4	gene:ENSG00000120688:s:41068561-41068737	13:j:41068737-41071527	15	0.801	1.000	junction	8.684
Brain - Amygdala	WBP4	gene:ENSG00000120688:s:41072782-41072857	13:j:41072857-41076044	13	0.866	0.867	junction	8.684
Brain - Amygdala	WBP4	gene:ENSG00000120688:s:41076044-41076237	13:j:41076237-41080646	15	0.908	1.000	junction	8.684
Brain - Amygdala	WBP4	gene:ENSG00000120688:t:41072782-41072857	13:j:41071573-41072782	13	0.596	0.867	junction	8.684
Brain - Amygdala	WDFY3	gene:ENSG00000163625:c:84677396-84678168	4:j:84677396-84678168	13	1.000	0.867	junction	7.414
Brain - Amygdala	WDFY3	gene:ENSG00000163625:c:84678279-84678919	4:j:84678279-84678919	15	1.000	1.000	junction	7.414
Brain - Amygdala	WDFY3	gene:ENSG00000163625:c:84682470-84683943	4:j:84682470-84683943	13	1.000	0.867	junction	7.414
Brain - Amygdala	WDFY3	gene:ENSG00000163625:c:84684125-84688086	4:j:84684125-84688086	13	1.000	0.867	junction	7.414
Brain - Amygdala	WDFY3	gene:ENSG00000163625:c:84688265-84690506	4:j:84688265-84690506	14	1.000	0.933	junction	7.414
Brain - Amygdala	WDFY3	gene:ENSG00000163625:c:84690664-84691631	4:j:84690664-84691631	13	1.000	0.867	junction	7.414
Brain - Amygdala	WDFY3	gene:ENSG00000163625:c:84691785-84692885	4:j:84691785-84692885	14	1.000	0.933	junction	7.414
Brain - Amygdala	WDFY3	gene:ENSG00000163625:c:84693032-84695970	4:j:84693032-84695970	14	1.000	0.933	junction	7.414
Brain - Amygdala	WDFY3	gene:ENSG00000163625:c:84696182-84696732	4:j:84696182-84696732	14	1.000	0.933	junction	7.414
Brain - Amygdala	WDFY3	gene:ENSG00000163625:c:84709028-84709293	4:j:84709028-84709293	13	1.000	0.867	junction	7.414
Brain - Amygdala	WDFY3	gene:ENSG00000163625:c:84709347-84713159	4:j:84709347-84713159	13	1.000	0.867	junction	7.414
Brain - Amygdala	WDFY3	gene:ENSG00000163625:s:84677199-84677396	4:j:84672991-84677199	15	0.894	1.000	junction	7.414
Brain - Amygdala	WDFY3	gene:ENSG00000163625:s:84682374-84682948	4:j:84679242-84682374	15	0.893	1.000	junction	7.414
Brain - Amygdala	WDR1	gene:ENSG00000071127:c:10077448-10077753	4:j:10077448-10077753	15	1.000	1.000	junction	33.459
Brain - Amygdala	WDR1	gene:ENSG00000071127:c:10077926-10078891	4:j:10077926-10078891	15	1.000	1.000	junction	33.459
Brain - Amygdala	WDR1	gene:ENSG00000071127:c:10081444-10083022	4:j:10081444-10083022	15	1.000	1.000	junction	33.459
Brain - Amygdala	WDR1	gene:ENSG00000071127:c:10087940-10088293	4:j:10087940-10088293	15	1.000	1.000	junction	33.459
Brain - Amygdala	WDR1	gene:ENSG00000071127:c:10097891-10098992	4:j:10097891-10098992	15	1.000	1.000	junction	33.459
Brain - Amygdala	WDR1	gene:ENSG00000071127:s:10077304-10077448	4:j:10075484-10077304	15	0.985	1.000	junction	33.459
Brain - Amygdala	WDR1	gene:ENSG00000071127:s:10081357-10081444	4:j:10079001-10081357	15	0.917	1.000	junction	33.459
Brain - Amygdala	WDR1	gene:ENSG00000071127:s:10084424-10084530	4:j:10083178-10084443	15	0.989	1.000	junction	33.459
Brain - Amygdala	WDR1	gene:ENSG00000071127:s:10087706-10087940	4:j:10084530-10087707	15	0.933	1.000	junction	33.459
Brain - Amygdala	WDR1	gene:ENSG00000071127:s:10088664-10088741	4:j:10088373-10088664	15	0.988	1.000	junction	33.459
Brain - Amygdala	WDR1	gene:ENSG00000071127:s:10103896-10103986	4:j:10099139-10103896	15	0.917	1.000	junction	33.459
Brain - Amygdala	WDR1	gene:ENSG00000071127:s:10115894-10116234	4:j:10103986-10116113	15	0.945	1.000	junction	33.459
Brain - Amygdala	WDR1	gene:ENSG00000071127:t:10074339-10075484	4:j:10075484-10077304	15	0.991	1.000	junction	33.459
Brain - Amygdala	WDR1	gene:ENSG00000071127:t:10088664-10088741	4:j:10088741-10097711	15	0.898	1.000	junction	33.459
Brain - Amygdala	WDR1	gene:ENSG00000071127:t:10098990-10099139	4:j:10099139-10103896	15	0.907	1.000	junction	33.459
Brain - Amygdala	WDR1	gene:ENSG00000071127:t:10103896-10103986	4:j:10103986-10116113	15	0.978	1.000	junction	33.459
Brain - Amygdala	WDR1	gene:ENSG00000071127:t:10115894-10116234	4:j:10116234-10116651	15	0.956	1.000	junction	33.459
Brain - Amygdala	WDR11	gene:ENSG00000120008:c:120885938-120886689	10:j:120885938-120886689	14	1.000	0.933	junction	11.094
Brain - Amygdala	WDR11	gene:ENSG00000120008:c:120889184-120889895	10:j:120889184-120889895	13	1.000	0.867	junction	11.094
Brain - Amygdala	WDR11	gene:ENSG00000120008:c:120900137-120901036	10:j:120900137-120901036	15	1.000	1.000	junction	11.094
Brain - Amygdala	WDR11	gene:ENSG00000120008:c:120901098-120902257	10:j:120901098-120902257	15	1.000	1.000	junction	11.094
Brain - Amygdala	WDR11	gene:ENSG00000120008:c:120902322-120903055	10:j:120902322-120903055	15	1.000	1.000	junction	11.094
Brain - Amygdala	WDR11	gene:ENSG00000120008:c:120903232-120904047	10:j:120903232-120904047	15	1.000	1.000	junction	11.094
Brain - Amygdala	WDR11	gene:ENSG00000120008:c:120904811-120905319	10:j:120904811-120905319	14	1.000	0.933	junction	11.094
Brain - Amygdala	WDR11	gene:ENSG00000120008:c:120905416-120905876	10:j:120905416-120905876	15	1.000	1.000	junction	11.094
Brain - Amygdala	WDR11	gene:ENSG00000120008:c:120906855-120908556	10:j:120906855-120908556	15	1.000	1.000	junction	11.094
Brain - Amygdala	WDR11	gene:ENSG00000120008:s:120889895-120890009	10:j:120890009-120890716	14	0.808	0.933	junction	11.094
Brain - Amygdala	WDR11	gene:ENSG00000120008:s:120904041-120904150	10:j:120904142-120904646	15	0.949	1.000	junction	11.094
Brain - Amygdala	WDR11	gene:ENSG00000120008:t:120883780-120883888	10:j:120880901-120883780	13	0.759	0.867	junction	11.094
Brain - Amygdala	WDR11	gene:ENSG00000120008:t:120899838-120900137	10:j:120890887-120900029	15	0.817	1.000	junction	11.094
Brain - Amygdala	WDR12	gene:ENSG00000138442:c:202880937-202882711	2:j:202880937-202882711	14	1.000	0.933	junction	8.059
Brain - Amygdala	WDR12	gene:ENSG00000138442:c:202882783-202883609	2:j:202882783-202883609	14	1.000	0.933	junction	8.059
Brain - Amygdala	WDR12	gene:ENSG00000138442:c:202883741-202884198	2:j:202883741-202884198	14	1.000	0.933	junction	8.059
Brain - Amygdala	WDR13	gene:ENSG00000101940:c:48601964-48602065	X:j:48601964-48602065	15	1.000	1.000	junction	102.846
Brain - Amygdala	WDR13	gene:ENSG00000101940:s:48597809-48598293	X:j:48598037-48598717	15	0.558	1.000	junction	102.846
Brain - Amygdala	WDR13	gene:ENSG00000101940:s:48599353-48599462	X:j:48599462-48599587	15	0.986	1.000	junction	102.846
Brain - Amygdala	WDR13	gene:ENSG00000101940:s:48600582-48600711	X:j:48600626-48601784	15	0.924	1.000	junction	102.846
Brain - Amygdala	WDR13	gene:ENSG00000101940:s:48602065-48602206	X:j:48602206-48604272	15	0.928	1.000	junction	102.846
Brain - Amygdala	WDR13	gene:ENSG00000101940:s:48604192-48604390	X:j:48604390-48604848	15	0.770	1.000	junction	102.846
Brain - Amygdala	WDR13	gene:ENSG00000101940:t:48597809-48598293	X:i:48597652-48597808	15	0.514	1.000	intron	102.846
Brain - Amygdala	WDR13	gene:ENSG00000101940:t:48599353-48599462	X:j:48598957-48599353	15	0.994	1.000	junction	102.846
Brain - Amygdala	WDR18	gene:ENSG00000065268:c:985975-989762	19:j:985975-989762	15	1.000	1.000	junction	17.378
Brain - Amygdala	WDR18	gene:ENSG00000065268:c:990995-991081	19:j:990995-991081	15	1.000	1.000	junction	17.378
Brain - Amygdala	WDR18	gene:ENSG00000065268:s:991227-991351	19:j:991351-991955	15	0.937	1.000	junction	17.378
Brain - Amygdala	WDR18	gene:ENSG00000065268:s:991955-992121	19:j:992121-994020	15	0.873	1.000	junction	17.378
Brain - Amygdala	WDR18	gene:ENSG00000065268:t:994014-994088	19:j:992121-994020	15	0.889	1.000	junction	17.378
Brain - Amygdala	WDR18	gene:ENSG00000065268:t:994213-994570	19:j:994088-994213	15	0.974	1.000	junction	17.378
Brain - Amygdala	WDR19	gene:ENSG00000157796:c:39255960-39257486	4:j:39255960-39257486	13	1.000	0.867	junction	19.069
Brain - Amygdala	WDR19	gene:ENSG00000157796:c:39257554-39266063	4:j:39257554-39266063	13	1.000	0.867	junction	19.069
Brain - Amygdala	WDR19	gene:ENSG00000157796:c:39266140-39267995	4:j:39266140-39267995	15	1.000	1.000	junction	19.069
Brain - Amygdala	WDR19	gene:ENSG00000157796:c:39270100-39272980	4:j:39270100-39272980	13	1.000	0.867	junction	19.069
Brain - Amygdala	WDR19	gene:ENSG00000157796:c:39277143-39278131	4:j:39277143-39278131	15	1.000	1.000	junction	19.069
Brain - Amygdala	WDR19	gene:ENSG00000157796:c:39278207-39278539	4:j:39278207-39278539	15	1.000	1.000	junction	19.069
Brain - Amygdala	WDR19	gene:ENSG00000157796:s:39274808-39275339	4:j:39274958-39277020	15	0.947	1.000	junction	19.069
Brain - Amygdala	WDR19	gene:ENSG00000157796:s:39278271-39278663	4:j:39278663-39285487	15	0.979	1.000	junction	19.069
Brain - Amygdala	WDR19	gene:ENSG00000157796:t:39276962-39277158	4:j:39274958-39277020	15	0.745	1.000	junction	19.069
Brain - Amygdala	WDR24	gene:ENSG00000127580:c:684902-684992	16:j:684902-684992	15	1.000	1.000	junction	4.358
Brain - Amygdala	WDR24	gene:ENSG00000127580:c:685176-685257	16:j:685176-685257	15	1.000	1.000	junction	4.358
Brain - Amygdala	WDR24	gene:ENSG00000127580:c:685597-685679	16:j:685597-685679	13	1.000	0.867	junction	4.358
Brain - Amygdala	WDR24	gene:ENSG00000127580:c:685783-685869	16:j:685783-685869	13	1.000	0.867	junction	4.358
Brain - Amygdala	WDR25	gene:ENSG00000176473:c:100484124-100525870	14:j:100484124-100525870	13	1.000	0.867	junction	5.950
Brain - Amygdala	WDR25	gene:ENSG00000176473:c:100526040-100529068	14:j:100526040-100529068	14	1.000	0.933	junction	5.950
Brain - Amygdala	WDR25	gene:ENSG00000176473:c:100529208-100529820	14:j:100529208-100529820	13	1.000	0.867	junction	5.950
Brain - Amygdala	WDR26	gene:ENSG00000162923:c:224398226-224398515	1:j:224398226-224398515	15	1.000	1.000	junction	10.404
Brain - Amygdala	WDR26	gene:ENSG00000162923:c:224398593-224398889	1:j:224398593-224398889	15	1.000	1.000	junction	10.404
Brain - Amygdala	WDR26	gene:ENSG00000162923:c:224399034-224400950	1:j:224399034-224400950	15	1.000	1.000	junction	10.404
Brain - Amygdala	WDR26	gene:ENSG00000162923:c:224404570-224411427	1:j:224404570-224411427	15	1.000	1.000	junction	10.404
Brain - Amygdala	WDR26	gene:ENSG00000162923:s:224393828-224394013	1:j:224389860-224393828	15	0.878	1.000	junction	10.404
Brain - Amygdala	WDR26	gene:ENSG00000162923:s:224397727-224398226	1:j:224394013-224398097	15	0.894	1.000	junction	10.404
Brain - Amygdala	WDR26	gene:ENSG00000162923:s:224404430-224404570	1:j:224401069-224404430	15	0.933	1.000	junction	10.404
Brain - Amygdala	WDR26	gene:ENSG00000162923:s:224418260-224418416	1:j:224411565-224418260	13	0.687	0.867	junction	10.404
Brain - Amygdala	WDR26	gene:ENSG00000162923:s:224419445-224419615	1:j:224418416-224419518	15	0.830	1.000	junction	10.404
Brain - Amygdala	WDR26	gene:ENSG00000162923:s:224424518-224424719	1:j:224419615-224424518	14	0.959	0.933	junction	10.404
Brain - Amygdala	WDR26	gene:ENSG00000162923:s:224433684-224434794	1:j:224431781-224433684	14	0.890	0.933	junction	10.404
Brain - Amygdala	WDR26	gene:ENSG00000162923:t:224385143-224386502	1:i:224386503-224389135	15	0.983	1.000	intron	10.404
Brain - Amygdala	WDR26	gene:ENSG00000162923:t:224389136-224389860	1:j:224389860-224393828	15	0.938	1.000	junction	10.404
Brain - Amygdala	WDR26	gene:ENSG00000162923:t:224393828-224394013	1:j:224394013-224398097	15	0.972	1.000	junction	10.404
Brain - Amygdala	WDR26	gene:ENSG00000162923:t:224400950-224401069	1:j:224401069-224404430	15	0.956	1.000	junction	10.404
Brain - Amygdala	WDR26	gene:ENSG00000162923:t:224411427-224411565	1:j:224411565-224418260	13	0.700	0.867	junction	10.404
Brain - Amygdala	WDR26	gene:ENSG00000162923:t:224419445-224419615	1:j:224419615-224424518	14	0.959	0.933	junction	10.404
Brain - Amygdala	WDR26	gene:ENSG00000162923:t:224429297-224431581	1:j:224431581-224431682	14	0.907	0.933	junction	10.404
Brain - Amygdala	WDR26	gene:ENSG00000162923:t:224431682-224431781	1:j:224431781-224433684	14	0.958	0.933	junction	10.404
Brain - Amygdala	WDR27	gene:ENSG00000184465:s:169659451-169659518	6:j:169659207-169659451	13	0.896	0.867	junction	12.639
Brain - Amygdala	WDR27	gene:ENSG00000184465:s:169660663-169660692	6:j:169659518-169660663	13	0.564	0.867	junction	12.639
Brain - Amygdala	WDR27	gene:ENSG00000184465:t:169659086-169659207	6:j:169659207-169659451	13	0.892	0.867	junction	12.639
Brain - Amygdala	WDR3	gene:ENSG00000065183:s:117957068-117957196	1:j:117957196-117958910	15	0.846	1.000	junction	1.208
Brain - Amygdala	WDR33	gene:ENSG00000136709:c:127708892-127709490	2:j:127708892-127709490	14	1.000	0.933	junction	9.522
Brain - Amygdala	WDR33	gene:ENSG00000136709:c:127764979-127765174	2:j:127764979-127765174	14	1.000	0.933	junction	9.522
Brain - Amygdala	WDR33	gene:ENSG00000136709:c:127765269-127768189	2:j:127765269-127768189	14	1.000	0.933	junction	9.522
Brain - Amygdala	WDR33	gene:ENSG00000136709:c:127768293-127768933	2:j:127768293-127768933	14	1.000	0.933	junction	9.522
Brain - Amygdala	WDR33	gene:ENSG00000136709:s:127708677-127708892	2:j:127706552-127708677	14	0.806	0.933	junction	9.522
Brain - Amygdala	WDR33	gene:ENSG00000136709:s:127764828-127764979	2:i:127763160-127764827	14	0.709	0.933	intron	9.522
Brain - Amygdala	WDR34	gene:ENSG00000119333:c:128633982-128634226	9:j:128633982-128634226	15	1.000	1.000	junction	10.884
Brain - Amygdala	WDR34	gene:ENSG00000119333:c:128634921-128635092	9:j:128634921-128635092	15	1.000	1.000	junction	10.884
Brain - Amygdala	WDR34	gene:ENSG00000119333:c:128640939-128656541	9:j:128640939-128656541	13	1.000	0.867	junction	10.884
Brain - Amygdala	WDR34	gene:ENSG00000119333:s:128634689-128634921	9:j:128634383-128634689	15	0.947	1.000	junction	10.884
Brain - Amygdala	WDR34	gene:ENSG00000119333:s:128636084-128636438	9:j:128635767-128636281	15	0.949	1.000	junction	10.884
Brain - Amygdala	WDR34	gene:ENSG00000119333:s:128640691-128640939	9:j:128637027-128640691	15	0.866	1.000	junction	10.884
Brain - Amygdala	WDR34	gene:ENSG00000119333:t:128635092-128635259	9:j:128635259-128635658	15	0.783	1.000	junction	10.884
Brain - Amygdala	WDR34	gene:ENSG00000119333:t:128636084-128636438	9:j:128636438-128636918	15	0.927	1.000	junction	10.884
Brain - Amygdala	WDR41	gene:ENSG00000164253:c:77459124-77463095	5:j:77459124-77463095	14	1.000	0.933	junction	12.298
Brain - Amygdala	WDR41	gene:ENSG00000164253:s:77430933-77432955	5:i:77427035-77430932	15	0.934	1.000	intron	12.298
Brain - Amygdala	WDR41	gene:ENSG00000164253:s:77433085-77433287	5:i:77432956-77433084	15	0.966	1.000	intron	12.298
Brain - Amygdala	WDR41	gene:ENSG00000164253:s:77436261-77436279	5:j:77433287-77436261	15	0.971	1.000	junction	12.298
Brain - Amygdala	WDR41	gene:ENSG00000164253:s:77438240-77438361	5:j:77437424-77438240	15	0.791	1.000	junction	12.298
Brain - Amygdala	WDR41	gene:ENSG00000164253:s:77440813-77440997	5:j:77438361-77440813	15	0.818	1.000	junction	12.298
Brain - Amygdala	WDR41	gene:ENSG00000164253:s:77453802-77453928	5:j:77451353-77453817	14	0.699	0.933	junction	12.298
Brain - Amygdala	WDR41	gene:ENSG00000164253:s:77458859-77459124	5:j:77453928-77459062	15	0.857	1.000	junction	12.298
Brain - Amygdala	WDR41	gene:ENSG00000164253:t:77425970-77426191	5:i:77426192-77426651	15	0.964	1.000	intron	12.298
Brain - Amygdala	WDR41	gene:ENSG00000164253:t:77426652-77427034	5:i:77427035-77430932	15	0.937	1.000	intron	12.298
Brain - Amygdala	WDR41	gene:ENSG00000164253:t:77436360-77436394	5:j:77436394-77437336	15	0.820	1.000	junction	12.298
Brain - Amygdala	WDR41	gene:ENSG00000164253:t:77440813-77440997	5:j:77440997-77449760	15	0.775	1.000	junction	12.298
Brain - Amygdala	WDR41	gene:ENSG00000164253:t:77449760-77449870	5:j:77449870-77451291	15	0.964	1.000	junction	12.298
Brain - Amygdala	WDR41	gene:ENSG00000164253:t:77451291-77452873	5:j:77451353-77453817	14	0.798	0.933	junction	12.298
Brain - Amygdala	WDR41	gene:ENSG00000164253:t:77463093-77463226	5:j:77463226-77464761	14	0.816	0.933	junction	12.298
Brain - Amygdala	WDR41	gene:ENSG00000164253:t:77489457-77489572	5:j:77489572-77492170	13	0.797	0.867	junction	12.298
Brain - Amygdala	WDR43	gene:ENSG00000163811:s:28942312-28942381	2:j:28942381-28946450	14	0.885	0.933	junction	3.747
Brain - Amygdala	WDR44	gene:ENSG00000131725:c:118442345-118442565	X:j:118442345-118442565	13	1.000	0.867	junction	3.946
Brain - Amygdala	WDR44	gene:ENSG00000131725:c:118443687-118444360	X:j:118443687-118444360	15	1.000	1.000	junction	3.946
Brain - Amygdala	WDR44	gene:ENSG00000131725:c:118444494-118448893	X:j:118444494-118448893	15	1.000	1.000	junction	3.946
Brain - Amygdala	WDR44	gene:ENSG00000131725:t:118442244-118442345	X:j:118441559-118442244	14	0.947	0.933	junction	3.946
Brain - Amygdala	WDR45	gene:ENSG00000196998:s:49075359-49075465	X:j:49075281-49075364	15	0.978	1.000	junction	32.396
Brain - Amygdala	WDR45	gene:ENSG00000196998:s:49075545-49075663	X:j:49075465-49075545	15	0.984	1.000	junction	32.396
Brain - Amygdala	WDR45	gene:ENSG00000196998:s:49075866-49075877	X:j:49075753-49075866	15	0.890	1.000	junction	32.396
Brain - Amygdala	WDR45	gene:ENSG00000196998:s:49076400-49076463	X:j:49075945-49076430	15	0.915	1.000	junction	32.396
Brain - Amygdala	WDR45	gene:ENSG00000196998:s:49077643-49077747	X:j:49076750-49077643	15	0.830	1.000	junction	32.396
Brain - Amygdala	WDR45	gene:ENSG00000196998:s:49077837-49077911	X:j:49077747-49077837	15	0.722	1.000	junction	32.396
Brain - Amygdala	WDR45	gene:ENSG00000196998:t:49074429-49074912	X:j:49074912-49075136	15	0.644	1.000	junction	32.396
Brain - Amygdala	WDR45	gene:ENSG00000196998:t:49075545-49075663	X:i:49075664-49075667	15	0.906	1.000	intron	32.396
Brain - Amygdala	WDR45	gene:ENSG00000196998:t:49075895-49075978	X:j:49075945-49076430	15	0.868	1.000	junction	32.396
Brain - Amygdala	WDR45	gene:ENSG00000196998:t:49076508-49076524	X:j:49076524-49076645	15	0.927	1.000	junction	32.396
Brain - Amygdala	WDR45	gene:ENSG00000196998:t:49076645-49076753	X:i:49076754-49076768	15	0.575	1.000	intron	32.396
Brain - Amygdala	WDR45	gene:ENSG00000196998:t:49078041-49078112	X:j:49078112-49079751	15	0.859	1.000	junction	32.396
Brain - Amygdala	WDR45B	gene:ENSG00000141580:c:82616025-82616524	17:j:82616025-82616524	15	1.000	1.000	junction	40.767
Brain - Amygdala	WDR45B	gene:ENSG00000141580:c:82616645-82617296	17:j:82616645-82617296	15	1.000	1.000	junction	40.767
Brain - Amygdala	WDR45B	gene:ENSG00000141580:c:82644023-82648274	17:j:82644023-82648274	15	1.000	1.000	junction	40.767
Brain - Amygdala	WDR45B	gene:ENSG00000141580:s:82619043-82619128	17:j:82617397-82619043	15	0.985	1.000	junction	40.767
Brain - Amygdala	WDR45B	gene:ENSG00000141580:s:82621609-82621799	17:j:82619128-82621609	15	0.834	1.000	junction	40.767
Brain - Amygdala	WDR45B	gene:ENSG00000141580:s:82627204-82627291	17:j:82625483-82627204	15	0.963	1.000	junction	40.767
Brain - Amygdala	WDR45B	gene:ENSG00000141580:s:82630921-82631022	17:j:82627291-82630921	15	0.946	1.000	junction	40.767
Brain - Amygdala	WDR45B	gene:ENSG00000141580:s:82643949-82644023	17:j:82631022-82643949	15	0.918	1.000	junction	40.767
Brain - Amygdala	WDR45B	gene:ENSG00000141580:t:82621609-82621799	17:j:82621799-82625389	15	0.903	1.000	junction	40.767
Brain - Amygdala	WDR45B	gene:ENSG00000141580:t:82625389-82625535	17:j:82625483-82627204	15	0.975	1.000	junction	40.767
Brain - Amygdala	WDR45B	gene:ENSG00000141580:t:82627204-82627291	17:j:82627291-82630921	15	0.881	1.000	junction	40.767
Brain - Amygdala	WDR45B	gene:ENSG00000141580:t:82630921-82631022	17:j:82631022-82643949	15	0.991	1.000	junction	40.767
Brain - Amygdala	WDR46	gene:ENSG00000227057:c:33279374-33279497	6:j:33279374-33279497	15	1.000	1.000	junction	12.372
Brain - Amygdala	WDR46	gene:ENSG00000227057:c:33279610-33279764	6:j:33279610-33279764	15	1.000	1.000	junction	12.372
Brain - Amygdala	WDR46	gene:ENSG00000227057:c:33279859-33280428	6:j:33279859-33280428	15	1.000	1.000	junction	12.372
Brain - Amygdala	WDR46	gene:ENSG00000227057:c:33286894-33287091	6:j:33286894-33287091	15	1.000	1.000	junction	12.372
Brain - Amygdala	WDR46	gene:ENSG00000227057:c:33287226-33287355	6:j:33287226-33287355	14	1.000	0.933	junction	12.372
Brain - Amygdala	WDR46	gene:ENSG00000227057:c:33287505-33287614	6:j:33287505-33287614	14	1.000	0.933	junction	12.372
Brain - Amygdala	WDR46	gene:ENSG00000227057:c:33287718-33287965	6:j:33287718-33287965	13	1.000	0.867	junction	12.372
Brain - Amygdala	WDR46	gene:ENSG00000227057:t:33280916-33280987	6:j:33280987-33286795	14	0.764	0.933	junction	12.372
Brain - Amygdala	WDR47	gene:ENSG00000085433:c:108981864-108982609	1:j:108981864-108982609	15	1.000	1.000	junction	13.312
Brain - Amygdala	WDR47	gene:ENSG00000085433:c:108983451-108986523	1:j:108983451-108986523	14	1.000	0.933	junction	13.312
Brain - Amygdala	WDR47	gene:ENSG00000085433:c:108986680-108991254	1:j:108986680-108991254	14	1.000	0.933	junction	13.312
Brain - Amygdala	WDR47	gene:ENSG00000085433:c:108991329-108995580	1:j:108991329-108995580	15	1.000	1.000	junction	13.312
Brain - Amygdala	WDR47	gene:ENSG00000085433:c:108995837-109002224	1:j:108995837-109002224	14	1.000	0.933	junction	13.312
Brain - Amygdala	WDR47	gene:ENSG00000085433:c:109002402-109004592	1:j:109002402-109004592	14	1.000	0.933	junction	13.312
Brain - Amygdala	WDR47	gene:ENSG00000085433:s:108974536-108974754	1:j:108971572-108974536	15	0.851	1.000	junction	13.312
Brain - Amygdala	WDR47	gene:ENSG00000085433:s:108981733-108981864	1:j:108974754-108981733	15	0.978	1.000	junction	13.312
Brain - Amygdala	WDR47	gene:ENSG00000085433:s:108983282-108983451	1:j:108982779-108983282	15	0.901	1.000	junction	13.312
Brain - Amygdala	WDR48	gene:ENSG00000114742:c:39065889-39066548	3:j:39065889-39066548	13	1.000	0.867	junction	12.922
Brain - Amygdala	WDR48	gene:ENSG00000114742:c:39074950-39077139	3:j:39074950-39077139	14	1.000	0.933	junction	12.922
Brain - Amygdala	WDR48	gene:ENSG00000114742:c:39077213-39078137	3:j:39077213-39078137	14	1.000	0.933	junction	12.922
Brain - Amygdala	WDR48	gene:ENSG00000114742:c:39084741-39085515	3:j:39084741-39085515	15	1.000	1.000	junction	12.922
Brain - Amygdala	WDR48	gene:ENSG00000114742:c:39088233-39089231	3:j:39088233-39089231	15	1.000	1.000	junction	12.922
Brain - Amygdala	WDR48	gene:ENSG00000114742:c:39094066-39094648	3:j:39094066-39094648	15	1.000	1.000	junction	12.922
Brain - Amygdala	WDR48	gene:ENSG00000114742:s:39066548-39066630	3:j:39066630-39066746	13	0.952	0.867	junction	12.922
Brain - Amygdala	WDR48	gene:ENSG00000114742:s:39079711-39079808	3:j:39079808-39084155	15	0.964	1.000	junction	12.922
Brain - Amygdala	WDR48	gene:ENSG00000114742:s:39085515-39085610	3:j:39085610-39088128	15	0.961	1.000	junction	12.922
Brain - Amygdala	WDR48	gene:ENSG00000114742:s:39094648-39095414	3:i:39095415-39095480	15	0.987	1.000	intron	12.922
Brain - Amygdala	WDR48	gene:ENSG00000114742:t:39068771-39068859	3:j:39066875-39068771	13	0.951	0.867	junction	12.922
Brain - Amygdala	WDR48	gene:ENSG00000114742:t:39087818-39088233	3:j:39085610-39088128	15	0.856	1.000	junction	12.922
Brain - Amygdala	WDR5	gene:ENSG00000196363:c:134141583-134141949	9:j:134141583-134141949	15	1.000	1.000	junction	11.146
Brain - Amygdala	WDR5	gene:ENSG00000196363:c:134142422-134142636	9:j:134142422-134142636	13	1.000	0.867	junction	11.146
Brain - Amygdala	WDR5	gene:ENSG00000196363:c:134155767-134156506	9:j:134155767-134156506	15	1.000	1.000	junction	11.146
Brain - Amygdala	WDR5	gene:ENSG00000196363:s:134142636-134142719	9:j:134142719-134148288	14	0.969	0.933	junction	11.146
Brain - Amygdala	WDR5	gene:ENSG00000196363:s:134148288-134148343	9:j:134148343-134151983	14	0.764	0.933	junction	11.146
Brain - Amygdala	WDR5	gene:ENSG00000196363:s:134151983-134152029	9:j:134152029-134154466	15	0.867	1.000	junction	11.146
Brain - Amygdala	WDR5	gene:ENSG00000196363:s:134154466-134154541	9:j:134154541-134155340	15	0.759	1.000	junction	11.146
Brain - Amygdala	WDR5	gene:ENSG00000196363:s:134156506-134156593	9:j:134156593-134157893	15	0.684	1.000	junction	11.146
Brain - Amygdala	WDR54	gene:ENSG00000005448:s:74423191-74423385	2:j:74423385-74423478	13	0.857	0.867	junction	14.351
Brain - Amygdala	WDR54	gene:ENSG00000005448:s:74425075-74425237	2:j:74425237-74425417	15	0.538	1.000	junction	14.351
Brain - Amygdala	WDR54	gene:ENSG00000005448:s:74425417-74425491	2:j:74425491-74425570	14	0.931	0.933	junction	14.351
Brain - Amygdala	WDR54	gene:ENSG00000005448:t:74425075-74425237	2:j:74424975-74425075	14	0.886	0.933	junction	14.351
Brain - Amygdala	WDR55	gene:ENSG00000120314:c:140669248-140669333	5:j:140669248-140669333	14	1.000	0.933	junction	5.753
Brain - Amygdala	WDR55	gene:ENSG00000120314:s:140669333-140669690	5:i:140669691-140671268	15	0.801	1.000	intron	5.753
Brain - Amygdala	WDR59	gene:ENSG00000103091:c:74887755-74888169	16:j:74887755-74888169	15	1.000	1.000	junction	27.500
Brain - Amygdala	WDR59	gene:ENSG00000103091:c:74888319-74889703	16:j:74888319-74889703	14	1.000	0.933	junction	27.500
Brain - Amygdala	WDR59	gene:ENSG00000103091:c:74889815-74892484	16:j:74889815-74892484	15	1.000	1.000	junction	27.500
Brain - Amygdala	WDR59	gene:ENSG00000103091:c:74892565-74893679	16:j:74892565-74893679	15	1.000	1.000	junction	27.500
Brain - Amygdala	WDR59	gene:ENSG00000103091:c:74918008-74921947	16:j:74918008-74921947	15	1.000	1.000	junction	27.500
Brain - Amygdala	WDR59	gene:ENSG00000103091:c:74922103-74923926	16:j:74922103-74923926	15	1.000	1.000	junction	27.500
Brain - Amygdala	WDR59	gene:ENSG00000103091:c:74949798-74951458	16:j:74949798-74951458	13	1.000	0.867	junction	27.500
Brain - Amygdala	WDR59	gene:ENSG00000103091:s:74885653-74886235	16:j:74874444-74885653	15	0.989	1.000	junction	27.500
Brain - Amygdala	WDR59	gene:ENSG00000103091:s:74903947-74904346	16:j:74893812-74903947	15	0.697	1.000	junction	27.500
Brain - Amygdala	WDR59	gene:ENSG00000103091:s:74909501-74909735	16:j:74908977-74909501	15	0.975	1.000	junction	27.500
Brain - Amygdala	WDR59	gene:ENSG00000103091:s:74915870-74916037	16:j:74912362-74915870	15	0.932	1.000	junction	27.500
Brain - Amygdala	WDR59	gene:ENSG00000103091:s:74916102-74916259	16:j:74915994-74916127	15	0.883	1.000	junction	27.500
Brain - Amygdala	WDR59	gene:ENSG00000103091:s:74948519-74948556	16:j:74942826-74948519	14	0.929	0.933	junction	27.500
Brain - Amygdala	WDR59	gene:ENSG00000103091:t:74893679-74893940	16:j:74893812-74903947	15	0.603	1.000	junction	27.500
Brain - Amygdala	WDR59	gene:ENSG00000103091:t:74903947-74904346	16:j:74904100-74908908	15	0.943	1.000	junction	27.500
Brain - Amygdala	WDR59	gene:ENSG00000103091:t:74912005-74912362	16:j:74912362-74915870	15	0.910	1.000	junction	27.500
Brain - Amygdala	WDR59	gene:ENSG00000103091:t:74923926-74924003	16:j:74924003-74938150	14	0.947	0.933	junction	27.500
Brain - Amygdala	WDR59	gene:ENSG00000103091:t:74938150-74938266	16:j:74938266-74942738	13	0.898	0.867	junction	27.500
Brain - Amygdala	WDR6	gene:ENSG00000178252:s:49013042-49013101	3:i:49013102-49013290	15	0.968	1.000	intron	56.010
Brain - Amygdala	WDR6	gene:ENSG00000178252:s:49014210-49014293	3:j:49014293-49014383	15	0.526	1.000	junction	56.010
Brain - Amygdala	WDR6	gene:ENSG00000178252:s:49014383-49014499	3:j:49014499-49014600	15	0.958	1.000	junction	56.010
Brain - Amygdala	WDR6	gene:ENSG00000178252:t:49012022-49012914	3:i:49011966-49012021	15	0.983	1.000	intron	56.010
Brain - Amygdala	WDR6	gene:ENSG00000178252:t:49013854-49014116	3:i:49013351-49013853	15	0.994	1.000	intron	56.010
Brain - Amygdala	WDR6	gene:ENSG00000178252:t:49014210-49014293	3:i:49014117-49014209	15	0.677	1.000	intron	56.010
Brain - Amygdala	WDR60	gene:ENSG00000126870:c:158914321-158918740	7:j:158914321-158918740	14	1.000	0.933	junction	9.428
Brain - Amygdala	WDR60	gene:ENSG00000126870:c:158926300-158926402	7:j:158926300-158926402	14	1.000	0.933	junction	9.428
Brain - Amygdala	WDR60	gene:ENSG00000126870:c:158926463-158926992	7:j:158926463-158926992	14	1.000	0.933	junction	9.428
Brain - Amygdala	WDR60	gene:ENSG00000126870:s:158918740-158918869	7:j:158918869-158922377	14	0.898	0.933	junction	9.428
Brain - Amygdala	WDR60	gene:ENSG00000126870:s:158923571-158923733	7:j:158923733-158926187	15	0.825	1.000	junction	9.428
Brain - Amygdala	WDR60	gene:ENSG00000126870:s:158934129-158934228	7:j:158934228-158934418	15	0.958	1.000	junction	9.428
Brain - Amygdala	WDR60	gene:ENSG00000126870:s:158941925-158942148	7:j:158942148-158945581	15	0.915	1.000	junction	9.428
Brain - Amygdala	WDR60	gene:ENSG00000126870:t:158923571-158923733	7:j:158922549-158923571	14	0.749	0.933	junction	9.428
Brain - Amygdala	WDR60	gene:ENSG00000126870:t:158941925-158942148	7:j:158934549-158941925	15	0.788	1.000	junction	9.428
Brain - Amygdala	WDR61	gene:ENSG00000140395:s:78285261-78285900	15:j:78283521-78285261	15	0.821	1.000	junction	32.686
Brain - Amygdala	WDR61	gene:ENSG00000140395:s:78286041-78286863	15:j:78285339-78286041	15	0.907	1.000	junction	32.686
Brain - Amygdala	WDR61	gene:ENSG00000140395:s:78288289-78288382	15:j:78286133-78288289	15	0.913	1.000	junction	32.686
Brain - Amygdala	WDR61	gene:ENSG00000140395:s:78289619-78289712	15:j:78288382-78289619	15	0.952	1.000	junction	32.686
Brain - Amygdala	WDR61	gene:ENSG00000140395:s:78293167-78293272	15:j:78292788-78293167	15	0.966	1.000	junction	32.686
Brain - Amygdala	WDR61	gene:ENSG00000140395:s:78294475-78294973	15:j:78293272-78294946	15	0.717	1.000	junction	32.686
Brain - Amygdala	WDR61	gene:ENSG00000140395:s:78295675-78295793	15:j:78294973-78295675	13	0.608	0.867	junction	32.686
Brain - Amygdala	WDR61	gene:ENSG00000140395:s:78299456-78299794	15:j:78295725-78299562	13	0.809	0.867	junction	32.686
Brain - Amygdala	WDR61	gene:ENSG00000140395:t:78288289-78288382	15:j:78288382-78289619	15	0.978	1.000	junction	32.686
Brain - Amygdala	WDR61	gene:ENSG00000140395:t:78289951-78290099	15:j:78290099-78292616	15	0.809	1.000	junction	32.686
Brain - Amygdala	WDR61	gene:ENSG00000140395:t:78293167-78293272	15:j:78293272-78294946	15	0.760	1.000	junction	32.686
Brain - Amygdala	WDR7-OT1	gene:ENSG00000267225:s:57027832-57028220	18:i:57028221-57029824	15	0.988	1.000	intron	0.000
Brain - Amygdala	WDR70	gene:ENSG00000082068:c:37701142-37702949	5:j:37701142-37702949	13	1.000	0.867	junction	9.329
Brain - Amygdala	WDR70	gene:ENSG00000082068:c:37703087-37721115	5:j:37703087-37721115	15	1.000	1.000	junction	9.329
Brain - Amygdala	WDR70	gene:ENSG00000082068:c:37725050-37726883	5:j:37725050-37726883	15	1.000	1.000	junction	9.329
Brain - Amygdala	WDR70	gene:ENSG00000082068:t:37724843-37725050	5:j:37722934-37724934	14	0.638	0.933	junction	9.329
Brain - Amygdala	WDR70	gene:ENSG00000082068:t:37752486-37753435	5:j:37727045-37752486	15	0.982	1.000	junction	9.329
Brain - Amygdala	WDR73	gene:ENSG00000177082:s:84644955-84645836	15:j:84643723-84645471	14	0.574	0.933	junction	4.830
Brain - Amygdala	WDR73	gene:ENSG00000177082:t:84644955-84645836	15:i:84645837-84645972	15	0.548	1.000	intron	4.830
Brain - Amygdala	WDR73	gene:ENSG00000177082:t:84646184-84646348	15:i:84646349-84646689	15	0.532	1.000	intron	4.830
Brain - Amygdala	WDR74	gene:ENSG00000133316:c:62833937-62834276	11:j:62833937-62834276	15	1.000	1.000	junction	17.043
Brain - Amygdala	WDR74	gene:ENSG00000133316:c:62834331-62834427	11:j:62834331-62834427	15	1.000	1.000	junction	17.043
Brain - Amygdala	WDR74	gene:ENSG00000133316:c:62835532-62835695	11:j:62835532-62835695	15	1.000	1.000	junction	17.043
Brain - Amygdala	WDR74	gene:ENSG00000133316:s:62833792-62833937	11:j:62833674-62833792	15	0.965	1.000	junction	17.043
Brain - Amygdala	WDR74	gene:ENSG00000133316:s:62835431-62835532	11:j:62834527-62835431	15	0.938	1.000	junction	17.043
Brain - Amygdala	WDR74	gene:ENSG00000133316:s:62835919-62836676	11:j:62835841-62835961	15	0.975	1.000	junction	17.043
Brain - Amygdala	WDR74	gene:ENSG00000133316:s:62839114-62839235	11:j:62836036-62839114	15	0.924	1.000	junction	17.043
Brain - Amygdala	WDR74	gene:ENSG00000133316:t:62832911-62833131	11:j:62833131-62833618	15	0.684	1.000	junction	17.043
Brain - Amygdala	WDR75	gene:ENSG00000115368:c:189462642-189463694	2:j:189462642-189463694	13	1.000	0.867	junction	9.808
Brain - Amygdala	WDR75	gene:ENSG00000115368:c:189466582-189467468	2:j:189466582-189467468	15	1.000	1.000	junction	9.808
Brain - Amygdala	WDR75	gene:ENSG00000115368:c:189467648-189468475	2:j:189467648-189468475	15	1.000	1.000	junction	9.808
Brain - Amygdala	WDR75	gene:ENSG00000115368:c:189468569-189469344	2:j:189468569-189469344	14	1.000	0.933	junction	9.808
Brain - Amygdala	WDR75	gene:ENSG00000115368:c:189470245-189470819	2:j:189470245-189470819	15	1.000	1.000	junction	9.808
Brain - Amygdala	WDR75	gene:ENSG00000115368:c:189474332-189474717	2:j:189474332-189474717	15	1.000	1.000	junction	9.808
Brain - Amygdala	WDR75	gene:ENSG00000115368:s:189465079-189465254	2:j:189465254-189466425	14	0.760	0.933	junction	9.808
Brain - Amygdala	WDR75	gene:ENSG00000115368:s:189469344-189469439	2:j:189469439-189470076	15	0.639	1.000	junction	9.808
Brain - Amygdala	WDR75	gene:ENSG00000115368:s:189470819-189470878	2:j:189470878-189474186	15	0.862	1.000	junction	9.808
Brain - Amygdala	WDR75	gene:ENSG00000115368:s:189474717-189474808	2:j:189474808-189475213	15	0.683	1.000	junction	9.808
Brain - Amygdala	WDR77	gene:ENSG00000116455:c:111442761-111443323	1:j:111442761-111443323	15	1.000	1.000	junction	8.108
Brain - Amygdala	WDR77	gene:ENSG00000116455:c:111443921-111444054	1:j:111443921-111444054	13	1.000	0.867	junction	8.108
Brain - Amygdala	WDR77	gene:ENSG00000116455:c:111444124-111447095	1:j:111444124-111447095	15	1.000	1.000	junction	8.108
Brain - Amygdala	WDR77	gene:ENSG00000116455:s:111442025-111442129	1:j:111441389-111442025	15	0.743	1.000	junction	8.108
Brain - Amygdala	WDR77	gene:ENSG00000116455:s:111442653-111442761	1:j:111442093-111442653	15	0.978	1.000	junction	8.108
Brain - Amygdala	WDR77	gene:ENSG00000116455:s:111443867-111443921	1:j:111443394-111443867	15	0.970	1.000	junction	8.108
Brain - Amygdala	WDR77	gene:ENSG00000116455:s:111448619-111448891	1:j:111447576-111448619	14	0.701	0.933	junction	8.108
Brain - Amygdala	WDR77	gene:ENSG00000116455:t:111439890-111441389	1:j:111441389-111442025	15	0.541	1.000	junction	8.108
Brain - Amygdala	WDR77	gene:ENSG00000116455:t:111443323-111443394	1:j:111443394-111443867	15	0.977	1.000	junction	8.108
Brain - Amygdala	WDR81	gene:ENSG00000167716:s:1736039-1736218	17:j:1736218-1737365	13	0.677	0.867	junction	4.406
Brain - Amygdala	WDR82	gene:ENSG00000164091:c:52257519-52258536	3:j:52257519-52258536	15	1.000	1.000	junction	20.898
Brain - Amygdala	WDR82	gene:ENSG00000164091:c:52258678-52259197	3:j:52258678-52259197	15	1.000	1.000	junction	20.898
Brain - Amygdala	WDR82	gene:ENSG00000164091:c:52259266-52259717	3:j:52259266-52259717	15	1.000	1.000	junction	20.898
Brain - Amygdala	WDR82	gene:ENSG00000164091:c:52259872-52260385	3:j:52259872-52260385	15	1.000	1.000	junction	20.898
Brain - Amygdala	WDR82	gene:ENSG00000164091:c:52260501-52261380	3:j:52260501-52261380	14	1.000	0.933	junction	20.898
Brain - Amygdala	WDR82	gene:ENSG00000164091:c:52261479-52266952	3:j:52261479-52266952	15	1.000	1.000	junction	20.898
Brain - Amygdala	WDR82	gene:ENSG00000164091:t:52270712-52270809	3:j:52270809-52278201	15	0.957	1.000	junction	20.898
Brain - Amygdala	WDR83	gene:ENSG00000123154:s:12669354-12669893	19:i:12669894-12669976	13	0.558	0.867	intron	12.932
Brain - Amygdala	WDR83	gene:ENSG00000123154:s:12670695-12670821	19:j:12670821-12672847	15	0.662	1.000	junction	12.932
Brain - Amygdala	WDR83	gene:ENSG00000123154:s:12673008-12673116	19:j:12673116-12673202	14	0.958	0.933	junction	12.932
Brain - Amygdala	WDR83	gene:ENSG00000123154:t:12672847-12672914	19:j:12670821-12672847	15	0.550	1.000	junction	12.932
Brain - Amygdala	WDR83	gene:ENSG00000123154:t:12675509-12675832	19:j:12673316-12675523	15	0.853	1.000	junction	12.932
Brain - Amygdala	WDR86	gene:ENSG00000187260:t:151375909-151377147	7:i:151377148-151381120	15	0.971	1.000	intron	6.895
Brain - Amygdala	WDR90	gene:ENSG00000161996:c:666124-666220	16:j:666124-666220	13	1.000	0.867	junction	11.281
Brain - Amygdala	WDR90	gene:ENSG00000161996:t:667432-667833	16:j:666989-667432	14	0.612	0.933	junction	11.281
Brain - Amygdala	WDR91	gene:ENSG00000105875:s:135186972-135187169	7:j:135186315-135186972	15	0.633	1.000	junction	7.102
Brain - Amygdala	WDR91	gene:ENSG00000105875:s:135189344-135189452	7:j:135188545-135189344	13	0.556	0.867	junction	7.102
Brain - Amygdala	WDR91	gene:ENSG00000105875:t:135186972-135187169	7:j:135187169-135188433	14	0.507	0.933	junction	7.102
Brain - Amygdala	WDSUB1	gene:ENSG00000196151:s:159248372-159248512	2:j:159236190-159248372	13	0.604	0.867	junction	4.316
Brain - Amygdala	WDSUB1	gene:ENSG00000196151:s:159256196-159256375	2:j:159248512-159256196	14	0.663	0.933	junction	4.316
Brain - Amygdala	WDSUB1	gene:ENSG00000196151:t:159235793-159236190	2:j:159236190-159248372	13	0.748	0.867	junction	4.316
Brain - Amygdala	WDTC1	gene:ENSG00000142784:c:27261102-27263152	1:j:27261102-27263152	15	1.000	1.000	junction	18.562
Brain - Amygdala	WDTC1	gene:ENSG00000142784:c:27282285-27283338	1:j:27282285-27283338	15	1.000	1.000	junction	18.562
Brain - Amygdala	WDTC1	gene:ENSG00000142784:c:27283449-27287674	1:j:27283449-27287674	15	1.000	1.000	junction	18.562
Brain - Amygdala	WDTC1	gene:ENSG00000142784:c:27287861-27292215	1:j:27287861-27292215	15	1.000	1.000	junction	18.562
Brain - Amygdala	WDTC1	gene:ENSG00000142784:c:27292397-27294022	1:j:27292397-27294022	15	1.000	1.000	junction	18.562
Brain - Amygdala	WDTC1	gene:ENSG00000142784:c:27294116-27294514	1:j:27294116-27294514	15	1.000	1.000	junction	18.562
Brain - Amygdala	WDTC1	gene:ENSG00000142784:c:27294629-27296326	1:j:27294629-27296326	15	1.000	1.000	junction	18.562
Brain - Amygdala	WDTC1	gene:ENSG00000142784:c:27297156-27297938	1:j:27297156-27297938	15	1.000	1.000	junction	18.562
Brain - Amygdala	WDTC1	gene:ENSG00000142784:c:27298111-27301226	1:j:27298111-27301226	15	1.000	1.000	junction	18.562
Brain - Amygdala	WDTC1	gene:ENSG00000142784:s:27263152-27263235	1:j:27263235-27282239	15	0.977	1.000	junction	18.562
Brain - Amygdala	WDTC1	gene:ENSG00000142784:s:27296326-27296401	1:j:27296401-27297048	15	0.925	1.000	junction	18.562
Brain - Amygdala	WDTC1	gene:ENSG00000142784:s:27301226-27301461	1:j:27301461-27303621	15	0.888	1.000	junction	18.562
Brain - Amygdala	WDTC1	gene:ENSG00000142784:s:27303621-27303795	1:j:27303795-27305001	15	0.699	1.000	junction	18.562
Brain - Amygdala	WDTC1	gene:ENSG00000142784:s:27306186-27306450	1:i:27306451-27306700	15	0.964	1.000	intron	18.562
Brain - Amygdala	WDTC1	gene:ENSG00000142784:t:27282239-27282285	1:j:27263235-27282239	15	0.941	1.000	junction	18.562
Brain - Amygdala	WDTC1	gene:ENSG00000142784:t:27306186-27306450	1:j:27305193-27306186	15	0.848	1.000	junction	18.562
Brain - Amygdala	WDYHV1	gene:ENSG00000156795:c:123428023-123429983	8:j:123428023-123429983	13	1.000	0.867	junction	6.819
Brain - Amygdala	WDYHV1	gene:ENSG00000156795:c:123436601-123437210	8:j:123436601-123437210	15	1.000	1.000	junction	6.819
Brain - Amygdala	WDYHV1	gene:ENSG00000156795:s:123429983-123430061	8:j:123430033-123436453	14	0.762	0.933	junction	6.819
Brain - Amygdala	WDYHV1	gene:ENSG00000156795:s:123437210-123437334	8:j:123437334-123441306	14	0.942	0.933	junction	6.819
Brain - Amygdala	WDYHV1	gene:ENSG00000156795:t:123436453-123436601	8:j:123430033-123436453	14	0.739	0.933	junction	6.819
Brain - Amygdala	WDYHV1	gene:ENSG00000156795:t:123441306-123442240	8:j:123437334-123441306	14	0.966	0.933	junction	6.819
Brain - Amygdala	WFDC1	gene:ENSG00000103175:c:84324460-84326882	16:j:84324460-84326882	14	1.000	0.933	junction	6.884
Brain - Amygdala	WFDC1	gene:ENSG00000103175:s:84319431-84319571	16:j:84319571-84324419	15	0.961	1.000	junction	6.884
Brain - Amygdala	WFDC1	gene:ENSG00000103175:s:84325664-84326955	16:j:84326955-84329322	15	0.726	1.000	junction	6.884
Brain - Amygdala	WFS1	gene:ENSG00000109501:s:6277451-6277687	4:j:6277687-6287093	15	0.968	1.000	junction	26.718
Brain - Amygdala	WFS1	gene:ENSG00000109501:s:6288487-6289131	4:j:6289131-6291197	14	0.812	0.933	junction	26.718
Brain - Amygdala	WFS1	gene:ENSG00000109501:s:6291197-6291367	4:j:6291367-6291917	15	0.720	1.000	junction	26.718
Brain - Amygdala	WFS1	gene:ENSG00000109501:s:6291917-6292056	4:j:6291997-6295041	15	0.690	1.000	junction	26.718
Brain - Amygdala	WFS1	gene:ENSG00000109501:s:6294771-6295189	4:j:6295189-6300657	15	0.852	1.000	junction	26.718
Brain - Amygdala	WHRN	gene:ENSG00000095397:c:114402936-114403217	9:j:114402936-114403217	14	1.000	0.933	junction	10.447
Brain - Amygdala	WHRN	gene:ENSG00000095397:c:114403339-114403896	9:j:114403339-114403896	15	1.000	1.000	junction	10.447
Brain - Amygdala	WHRN	gene:ENSG00000095397:c:114424546-114424988	9:j:114424546-114424988	13	1.000	0.867	junction	10.447
Brain - Amygdala	WHRN	gene:ENSG00000095397:s:114407947-114408018	9:j:114406892-114407947	14	0.754	0.933	junction	10.447
Brain - Amygdala	WHRN	gene:ENSG00000095397:t:114403896-114404077	9:j:114404077-114406355	14	0.579	0.933	junction	10.447
Brain - Amygdala	WIF1	gene:ENSG00000156076:c:65051470-65055118	12:j:65051470-65055118	15	1.000	1.000	junction	30.638
Brain - Amygdala	WIF1	gene:ENSG00000156076:c:65062576-65066641	12:j:65062576-65066641	15	1.000	1.000	junction	30.638
Brain - Amygdala	WIF1	gene:ENSG00000156076:c:65066736-65067695	12:j:65066736-65067695	15	1.000	1.000	junction	30.638
Brain - Amygdala	WIF1	gene:ENSG00000156076:c:65067790-65068764	12:j:65067790-65068764	13	1.000	0.867	junction	30.638
Brain - Amygdala	WIF1	gene:ENSG00000156076:c:65068904-65077746	12:j:65068904-65077746	13	1.000	0.867	junction	30.638
Brain - Amygdala	WIF1	gene:ENSG00000156076:s:65056031-65056126	12:j:65055213-65056031	15	0.661	1.000	junction	30.638
Brain - Amygdala	WIF1	gene:ENSG00000156076:s:65062481-65062576	12:j:65056126-65062481	14	0.954	0.933	junction	30.638
Brain - Amygdala	WIPF1	gene:ENSG00000115935:c:174567183-174567861	2:j:174567183-174567861	13	1.000	0.867	junction	7.616
Brain - Amygdala	WIPF1	gene:ENSG00000115935:s:174562204-174562602	2:i:174562126-174562203	15	0.975	1.000	intron	7.616
Brain - Amygdala	WIPF1	gene:ENSG00000115935:s:174566161-174567183	2:j:174562602-174567070	13	0.888	0.867	junction	7.616
Brain - Amygdala	WIPF2	gene:ENSG00000171475:s:40256388-40256522	17:j:40256522-40260535	15	0.930	1.000	junction	9.075
Brain - Amygdala	WIPF2	gene:ENSG00000171475:s:40260535-40260838	17:j:40260667-40262525	14	0.885	0.933	junction	9.075
Brain - Amygdala	WIPF2	gene:ENSG00000171475:s:40273613-40273999	17:j:40273999-40277083	13	0.639	0.867	junction	9.075
Brain - Amygdala	WIPI1	gene:ENSG00000070540:c:68435712-68436382	17:j:68435712-68436382	14	1.000	0.933	junction	7.386
Brain - Amygdala	WIPI1	gene:ENSG00000070540:s:68429996-68430160	17:j:68428936-68429996	13	0.511	0.867	junction	7.386
Brain - Amygdala	WIPI1	gene:ENSG00000070540:s:68433464-68433575	17:j:68430160-68433468	14	0.802	0.933	junction	7.386
Brain - Amygdala	WIPI2	gene:ENSG00000157954:c:5217187-5217922	7:j:5217187-5217922	15	1.000	1.000	junction	24.165
Brain - Amygdala	WIPI2	gene:ENSG00000157954:c:5227344-5228104	7:j:5227344-5228104	15	1.000	1.000	junction	24.165
Brain - Amygdala	WIPI2	gene:ENSG00000157954:c:5228211-5229608	7:j:5228211-5229608	15	1.000	1.000	junction	24.165
Brain - Amygdala	WIPI2	gene:ENSG00000157954:s:5190188-5190493	7:j:5190493-5199576	15	0.836	1.000	junction	24.165
Brain - Amygdala	WIPI2	gene:ENSG00000157954:s:5199576-5199658	7:j:5199658-5214535	15	0.964	1.000	junction	24.165
Brain - Amygdala	WIPI2	gene:ENSG00000157954:s:5216563-5216659	7:j:5216659-5217090	15	0.982	1.000	junction	24.165
Brain - Amygdala	WIPI2	gene:ENSG00000157954:s:5217922-5219031	7:j:5218014-5222602	15	0.986	1.000	junction	24.165
Brain - Amygdala	WIPI2	gene:ENSG00000157954:s:5222602-5222812	7:j:5222672-5225823	15	0.884	1.000	junction	24.165
Brain - Amygdala	WIPI2	gene:ENSG00000157954:t:5199576-5199658	7:j:5190493-5199576	15	0.836	1.000	junction	24.165
Brain - Amygdala	WIPI2	gene:ENSG00000157954:t:5214186-5214704	7:j:5199658-5214535	15	0.919	1.000	junction	24.165
Brain - Amygdala	WIPI2	gene:ENSG00000157954:t:5227180-5227344	7:j:5225930-5227180	15	0.861	1.000	junction	24.165
Brain - Amygdala	WIZ	gene:ENSG00000011451:c:15424378-15424613	19:j:15424378-15424613	15	1.000	1.000	junction	18.859
Brain - Amygdala	WIZ	gene:ENSG00000011451:c:15425032-15425241	19:j:15425032-15425241	15	1.000	1.000	junction	18.859
Brain - Amygdala	WIZ	gene:ENSG00000011451:s:15424060-15424378	19:j:15423235-15424183	15	0.781	1.000	junction	18.859
Brain - Amygdala	WIZ	gene:ENSG00000011451:s:15426982-15427533	19:j:15425768-15426982	15	0.826	1.000	junction	18.859
Brain - Amygdala	WIZ	gene:ENSG00000011451:t:15426982-15427533	19:j:15427533-15428110	15	0.545	1.000	junction	18.859
Brain - Amygdala	WIZ	gene:ENSG00000011451:t:15429586-15430089	19:j:15430089-15431012	15	0.800	1.000	junction	18.859
Brain - Amygdala	WLS	gene:ENSG00000116729:c:68144652-68145869	1:j:68144652-68145869	15	1.000	1.000	junction	32.763
Brain - Amygdala	WLS	gene:ENSG00000116729:c:68146012-68148136	1:j:68146012-68148136	15	1.000	1.000	junction	32.763
Brain - Amygdala	WLS	gene:ENSG00000116729:c:68148199-68148563	1:j:68148199-68148563	15	1.000	1.000	junction	32.763
Brain - Amygdala	WLS	gene:ENSG00000116729:c:68148660-68150188	1:j:68148660-68150188	15	1.000	1.000	junction	32.763
Brain - Amygdala	WLS	gene:ENSG00000116729:c:68150356-68153517	1:j:68150356-68153517	15	1.000	1.000	junction	32.763
Brain - Amygdala	WLS	gene:ENSG00000116729:c:68153653-68155099	1:j:68153653-68155099	15	1.000	1.000	junction	32.763
Brain - Amygdala	WLS	gene:ENSG00000116729:c:68155260-68159123	1:j:68155260-68159123	15	1.000	1.000	junction	32.763
Brain - Amygdala	WLS	gene:ENSG00000116729:s:68137780-68138162	1:j:68126335-68137780	15	0.866	1.000	junction	32.763
Brain - Amygdala	WLS	gene:ENSG00000116729:s:68144569-68144652	1:j:68137933-68144569	15	0.992	1.000	junction	32.763
Brain - Amygdala	WLS	gene:ENSG00000116729:s:68193858-68194227	1:j:68159247-68193955	15	0.983	1.000	junction	32.763
Brain - Amygdala	WLS	gene:ENSG00000116729:s:68232194-68232280	1:j:68194227-68232194	15	0.966	1.000	junction	32.763
Brain - Amygdala	WLS	gene:ENSG00000116729:t:68125358-68126335	1:j:68126335-68137780	14	0.955	0.933	junction	32.763
Brain - Amygdala	WLS	gene:ENSG00000116729:t:68137780-68138162	1:j:68137933-68144569	15	0.976	1.000	junction	32.763
Brain - Amygdala	WLS	gene:ENSG00000116729:t:68159123-68159247	1:j:68159247-68193955	15	0.963	1.000	junction	32.763
Brain - Amygdala	WLS	gene:ENSG00000116729:t:68193858-68194227	1:j:68194227-68232194	15	0.963	1.000	junction	32.763
Brain - Amygdala	WNK1	gene:ENSG00000060237:c:754324-813642	12:j:754324-813642	15	1.000	1.000	junction	52.131
Brain - Amygdala	WNK1	gene:ENSG00000060237:c:813814-827042	12:j:813814-827042	15	1.000	1.000	junction	52.131
Brain - Amygdala	WNK1	gene:ENSG00000060237:c:857249-859245	12:j:857249-859245	15	1.000	1.000	junction	52.131
Brain - Amygdala	WNK1	gene:ENSG00000060237:c:859464-861013	12:j:859464-861013	15	1.000	1.000	junction	52.131
Brain - Amygdala	WNK1	gene:ENSG00000060237:c:861343-862083	12:j:861343-862083	15	1.000	1.000	junction	52.131
Brain - Amygdala	WNK1	gene:ENSG00000060237:c:881789-881911	12:j:881789-881911	15	1.000	1.000	junction	52.131
Brain - Amygdala	WNK1	gene:ENSG00000060237:c:883831-884121	12:j:883831-884121	15	1.000	1.000	junction	52.131
Brain - Amygdala	WNK1	gene:ENSG00000060237:c:884243-884649	12:j:884243-884649	15	1.000	1.000	junction	52.131
Brain - Amygdala	WNK1	gene:ENSG00000060237:c:886084-887221	12:j:886084-887221	15	1.000	1.000	junction	52.131
Brain - Amygdala	WNK1	gene:ENSG00000060237:c:889223-890453	12:j:889223-890453	15	1.000	1.000	junction	52.131
Brain - Amygdala	WNK1	gene:ENSG00000060237:c:894635-896071	12:j:894635-896071	15	1.000	1.000	junction	52.131
Brain - Amygdala	WNK1	gene:ENSG00000060237:c:896732-897479	12:j:896732-897479	15	1.000	1.000	junction	52.131
Brain - Amygdala	WNK1	gene:ENSG00000060237:s:827042-827501	12:j:827262-830003	15	0.976	1.000	junction	52.131
Brain - Amygdala	WNK1	gene:ENSG00000060237:s:878015-878361	12:j:878361-881692	15	0.789	1.000	junction	52.131
Brain - Amygdala	WNK1	gene:ENSG00000060237:s:881911-882073	12:j:882073-882943	15	0.986	1.000	junction	52.131
Brain - Amygdala	WNK1	gene:ENSG00000060237:s:887221-887304	12:j:887304-889140	15	0.907	1.000	junction	52.131
Brain - Amygdala	WNK1	gene:ENSG00000060237:s:890453-890513	12:j:890513-894562	15	0.880	1.000	junction	52.131
Brain - Amygdala	WNK1	gene:ENSG00000060237:s:897479-897681	12:j:897681-900476	15	0.972	1.000	junction	52.131
Brain - Amygdala	WNK1	gene:ENSG00000060237:s:900473-901074	12:j:900670-907847	15	0.795	1.000	junction	52.131
Brain - Amygdala	WNK1	gene:ENSG00000060237:t:857161-857249	12:j:830160-857161	15	0.993	1.000	junction	52.131
Brain - Amygdala	WNK1	gene:ENSG00000060237:t:871265-871348	12:j:862270-871265	14	0.872	0.933	junction	52.131
Brain - Amygdala	WNK1	gene:ENSG00000060237:t:881471-881789	12:j:878361-881692	15	0.763	1.000	junction	52.131
Brain - Amygdala	WNK1	gene:ENSG00000060237:t:883395-883568	12:j:883059-883395	15	0.986	1.000	junction	52.131
Brain - Amygdala	WNK1	gene:ENSG00000060237:t:907720-908201	12:j:900670-907847	15	0.789	1.000	junction	52.131
Brain - Amygdala	WNK2	gene:ENSG00000165238:c:93267916-93268020	9:j:93267916-93268020	13	1.000	0.867	junction	23.662
Brain - Amygdala	WNK2	gene:ENSG00000165238:c:93292396-93292491	9:j:93292396-93292491	15	1.000	1.000	junction	23.662
Brain - Amygdala	WNK2	gene:ENSG00000165238:c:93293173-93297853	9:j:93293173-93297853	14	1.000	0.933	junction	23.662
Brain - Amygdala	WNK2	gene:ENSG00000165238:s:93268627-93268746	9:j:93268746-93288788	13	0.958	0.867	junction	23.662
Brain - Amygdala	WNK2	gene:ENSG00000165238:s:93297853-93298067	9:j:93298067-93299070	14	0.545	0.933	junction	23.662
Brain - Amygdala	WNK2	gene:ENSG00000165238:s:93299115-93299261	9:j:93299261-93300051	15	0.536	1.000	junction	23.662
Brain - Amygdala	WNK2	gene:ENSG00000165238:s:93306637-93306821	9:j:93306821-93308328	15	0.969	1.000	junction	23.662
Brain - Amygdala	WNK2	gene:ENSG00000165238:t:93288788-93289620	9:j:93268746-93288788	13	0.958	0.867	junction	23.662
Brain - Amygdala	WNK2	gene:ENSG00000165238:t:93300051-93300326	9:j:93299261-93300051	15	0.958	1.000	junction	23.662
Brain - Amygdala	WNK2	gene:ENSG00000165238:t:93315488-93317631	9:j:93308584-93317520	15	0.781	1.000	junction	23.662
Brain - Amygdala	WNK2	gene:ENSG00000165238:t:93320367-93320572	9:j:93317631-93320367	15	0.729	1.000	junction	23.662
Brain - Amygdala	WNT10B	gene:ENSG00000169884:c:48970569-48971455	12:j:48970569-48971455	13	1.000	0.867	junction	14.486
Brain - Amygdala	WRAP73	gene:ENSG00000116213:s:3631886-3632338	1:j:3631657-3632213	15	0.932	1.000	junction	7.799
Brain - Amygdala	WRAP73	gene:ENSG00000116213:s:3634916-3635074	1:j:3633503-3634997	15	0.733	1.000	junction	7.799
Brain - Amygdala	WRAP73	gene:ENSG00000116213:t:3634916-3635074	1:j:3635074-3635160	13	0.794	0.867	junction	7.799
Brain - Amygdala	WRNIP1	gene:ENSG00000124535:s:2765414-2766444	6:j:2766444-2768691	15	0.885	1.000	junction	19.573
Brain - Amygdala	WRNIP1	gene:ENSG00000124535:s:2768691-2768882	6:j:2768882-2770120	15	0.955	1.000	junction	19.573
Brain - Amygdala	WRNIP1	gene:ENSG00000124535:s:2770120-2770361	6:j:2770361-2779263	15	0.967	1.000	junction	19.573
Brain - Amygdala	WRNIP1	gene:ENSG00000124535:s:2779263-2779492	6:j:2779492-2783406	15	0.753	1.000	junction	19.573
Brain - Amygdala	WRNIP1	gene:ENSG00000124535:s:2783406-2783561	6:j:2783561-2784324	15	0.742	1.000	junction	19.573
Brain - Amygdala	WRNIP1	gene:ENSG00000124535:s:2784324-2784403	6:j:2784403-2785007	15	0.659	1.000	junction	19.573
Brain - Amygdala	WRNIP1	gene:ENSG00000124535:t:2779263-2779492	6:j:2770361-2779263	15	0.864	1.000	junction	19.573
Brain - Amygdala	WSB1	gene:ENSG00000109046:s:27294076-27294435	17:j:27294435-27301788	15	0.889	1.000	junction	31.980
Brain - Amygdala	WSB1	gene:ENSG00000109046:s:27304780-27304911	17:j:27304911-27306782	15	0.981	1.000	junction	31.980
Brain - Amygdala	WSB1	gene:ENSG00000109046:s:27306782-27306882	17:j:27306882-27307744	15	0.617	1.000	junction	31.980
Brain - Amygdala	WSB1	gene:ENSG00000109046:s:27309100-27309272	17:j:27309272-27310061	15	0.810	1.000	junction	31.980
Brain - Amygdala	WSB1	gene:ENSG00000109046:s:27311509-27311616	17:j:27311616-27312210	15	0.813	1.000	junction	31.980
Brain - Amygdala	WSB1	gene:ENSG00000109046:t:27301767-27302009	17:j:27294435-27301788	15	0.961	1.000	junction	31.980
Brain - Amygdala	WSB1	gene:ENSG00000109046:t:27302435-27303749	17:j:27301956-27303367	15	0.856	1.000	junction	31.980
Brain - Amygdala	WSB1	gene:ENSG00000109046:t:27304780-27304911	17:j:27303635-27304780	15	0.955	1.000	junction	31.980
Brain - Amygdala	WSB1	gene:ENSG00000109046:t:27309100-27309272	17:i:27308848-27309099	15	0.848	1.000	intron	31.980
Brain - Amygdala	WSB1	gene:ENSG00000109046:t:27311509-27311616	17:j:27310174-27311509	15	0.858	1.000	junction	31.980
Brain - Amygdala	WSB2	gene:ENSG00000176871:c:118034358-118034986	12:j:118034358-118034986	15	1.000	1.000	junction	62.367
Brain - Amygdala	WSB2	gene:ENSG00000176871:c:118035093-118035214	12:j:118035093-118035214	15	1.000	1.000	junction	62.367
Brain - Amygdala	WSB2	gene:ENSG00000176871:c:118035324-118036338	12:j:118035324-118036338	15	1.000	1.000	junction	62.367
Brain - Amygdala	WSB2	gene:ENSG00000176871:c:118042972-118043133	12:j:118042972-118043133	15	1.000	1.000	junction	62.367
Brain - Amygdala	WSB2	gene:ENSG00000176871:s:118042456-118042878	12:j:118038388-118042841	15	0.926	1.000	junction	62.367
Brain - Amygdala	WSB2	gene:ENSG00000176871:s:118052310-118052604	12:j:118043377-118052310	15	0.939	1.000	junction	62.367
Brain - Amygdala	WSB2	gene:ENSG00000176871:t:118036385-118036510	12:j:118036510-118038288	15	0.986	1.000	junction	62.367
Brain - Amygdala	WSB2	gene:ENSG00000176871:t:118038288-118038388	12:j:118038388-118042841	15	0.893	1.000	junction	62.367
Brain - Amygdala	WSB2	gene:ENSG00000176871:t:118052310-118052604	12:j:118052478-118061036	15	0.974	1.000	junction	62.367
Brain - Amygdala	WSCD1	gene:ENSG00000179314:c:6081085-6087990	17:j:6081085-6087990	13	1.000	0.867	junction	7.899
Brain - Amygdala	WSCD1	gene:ENSG00000179314:c:6109766-6110771	17:j:6109766-6110771	14	1.000	0.933	junction	7.899
Brain - Amygdala	WSCD1	gene:ENSG00000179314:s:6090321-6090505	17:j:6090505-6095102	15	0.967	1.000	junction	7.899
Brain - Amygdala	WSCD1	gene:ENSG00000179314:s:6095102-6095223	17:j:6095223-6109607	13	0.863	0.867	junction	7.899
Brain - Amygdala	WSCD1	gene:ENSG00000179314:s:6110771-6110935	17:j:6110935-6117988	14	0.963	0.933	junction	7.899
Brain - Amygdala	WSCD1	gene:ENSG00000179314:s:6117988-6118188	17:j:6118188-6120309	15	0.864	1.000	junction	7.899
Brain - Amygdala	WTAP	gene:ENSG00000146457:c:159742146-159743665	6:j:159742146-159743665	15	1.000	1.000	junction	20.787
Brain - Amygdala	WTAP	gene:ENSG00000146457:s:159738990-159739045	6:j:159739045-159742088	15	0.937	1.000	junction	20.787
Brain - Amygdala	WTAP	gene:ENSG00000146457:s:159743665-159743792	6:j:159743792-159748191	15	0.955	1.000	junction	20.787
Brain - Amygdala	WTAP	gene:ENSG00000146457:s:159748191-159748369	6:i:159748370-159748589	15	0.751	1.000	intron	20.787
Brain - Amygdala	WTAP	gene:ENSG00000146457:s:159753460-159753614	6:j:159753614-159755028	15	0.753	1.000	junction	20.787
Brain - Amygdala	WTIP	gene:ENSG00000142279:c:34493104-34493263	19:j:34493104-34493263	13	1.000	0.867	junction	4.247
Brain - Amygdala	WTIP	gene:ENSG00000142279:c:34493325-34493492	19:j:34493325-34493492	14	1.000	0.933	junction	4.247
Brain - Amygdala	WTIP	gene:ENSG00000142279:c:34493622-34494586	19:j:34493622-34494586	15	1.000	1.000	junction	4.247
Brain - Amygdala	WTIP	gene:ENSG00000142279:c:34494637-34495703	19:j:34494637-34495703	14	1.000	0.933	junction	4.247
Brain - Amygdala	WTIP	gene:ENSG00000142279:s:34495703-34495771	19:j:34495771-34500129	15	0.758	1.000	junction	4.247
Brain - Amygdala	WTIP	gene:ENSG00000142279:t:34500129-34512304	19:j:34495771-34500129	15	0.769	1.000	junction	4.247
Brain - Amygdala	WWC1	gene:ENSG00000113645:c:168371533-168385211	5:j:168371533-168385211	13	1.000	0.867	junction	21.742
Brain - Amygdala	WWC1	gene:ENSG00000113645:c:168385414-168397724	5:j:168385414-168397724	15	1.000	1.000	junction	21.742
Brain - Amygdala	WWC1	gene:ENSG00000113645:c:168424068-168428033	5:j:168424068-168428033	14	1.000	0.933	junction	21.742
Brain - Amygdala	WWC1	gene:ENSG00000113645:c:168428141-168428707	5:j:168428141-168428707	15	1.000	1.000	junction	21.742
Brain - Amygdala	WWC1	gene:ENSG00000113645:c:168428787-168430137	5:j:168428787-168430137	15	1.000	1.000	junction	21.742
Brain - Amygdala	WWC1	gene:ENSG00000113645:c:168430223-168431252	5:j:168430223-168431252	15	1.000	1.000	junction	21.742
Brain - Amygdala	WWC1	gene:ENSG00000113645:c:168455520-168460650	5:j:168455520-168460650	15	1.000	1.000	junction	21.742
Brain - Amygdala	WWC1	gene:ENSG00000113645:s:168399488-168399567	5:j:168399567-168406198	15	0.958	1.000	junction	21.742
Brain - Amygdala	WWC1	gene:ENSG00000113645:s:168409922-168410180	5:j:168409995-168414348	15	0.956	1.000	junction	21.742
Brain - Amygdala	WWC1	gene:ENSG00000113645:s:168441682-168441849	5:j:168441834-168444494	15	0.931	1.000	junction	21.742
Brain - Amygdala	WWC1	gene:ENSG00000113645:s:168444494-168444585	5:j:168444585-168453968	15	0.969	1.000	junction	21.742
Brain - Amygdala	WWC1	gene:ENSG00000113645:s:168464711-168464962	5:j:168464962-168467840	15	0.504	1.000	junction	21.742
Brain - Amygdala	WWC1	gene:ENSG00000113645:s:168467693-168467964	5:j:168467964-168468951	15	0.861	1.000	junction	21.742
Brain - Amygdala	WWC1	gene:ENSG00000113645:t:168408507-168408653	5:j:168406327-168408507	15	0.966	1.000	junction	21.742
Brain - Amygdala	WWC1	gene:ENSG00000113645:t:168414072-168416522	5:j:168409995-168414348	15	0.966	1.000	junction	21.742
Brain - Amygdala	WWC3	gene:ENSG00000047644:c:10134596-10136633	X:j:10134596-10136633	14	1.000	0.933	junction	5.299
Brain - Amygdala	WWOX	gene:ENSG00000186153:c:78386948-78424870	16:j:78386948-78424870	15	1.000	1.000	junction	13.066
Brain - Amygdala	WWOX	gene:ENSG00000186153:s:78099413-78100199	16:j:78099885-78108423	13	0.885	0.867	junction	13.066
Brain - Amygdala	WWOX	gene:ENSG00000186153:s:78114976-78115154	16:j:78115154-78164183	15	0.877	1.000	junction	13.066
Brain - Amygdala	WWOX	gene:ENSG00000186153:s:78164183-78164289	16:j:78164289-78386860	15	0.924	1.000	junction	13.066
Brain - Amygdala	WWOX	gene:ENSG00000186153:t:78109778-78109835	16:j:78108487-78109778	15	0.924	1.000	junction	13.066
Brain - Amygdala	WWOX	gene:ENSG00000186153:t:78164183-78164289	16:j:78115154-78164183	15	0.972	1.000	junction	13.066
Brain - Amygdala	WWP1	gene:ENSG00000123124:c:86402203-86411538	8:j:86402203-86411538	15	1.000	1.000	junction	10.113
Brain - Amygdala	WWP1	gene:ENSG00000123124:c:86425318-86427643	8:j:86425318-86427643	14	1.000	0.933	junction	10.113
Brain - Amygdala	WWP1	gene:ENSG00000123124:c:86427817-86430697	8:j:86427817-86430697	15	1.000	1.000	junction	10.113
Brain - Amygdala	WWP1	gene:ENSG00000123124:c:86431490-86431615	8:j:86431490-86431615	15	1.000	1.000	junction	10.113
Brain - Amygdala	WWP1	gene:ENSG00000123124:c:86431743-86435452	8:j:86431743-86435452	15	1.000	1.000	junction	10.113
Brain - Amygdala	WWP1	gene:ENSG00000123124:c:86435704-86438585	8:j:86435704-86438585	15	1.000	1.000	junction	10.113
Brain - Amygdala	WWP1	gene:ENSG00000123124:c:86442778-86448148	8:j:86442778-86448148	15	1.000	1.000	junction	10.113
Brain - Amygdala	WWP1	gene:ENSG00000123124:c:86448281-86448373	8:j:86448281-86448373	15	1.000	1.000	junction	10.113
Brain - Amygdala	WWP1	gene:ENSG00000123124:c:86452679-86457921	8:j:86452679-86457921	15	1.000	1.000	junction	10.113
Brain - Amygdala	WWP1	gene:ENSG00000123124:s:86435452-86435538	8:j:86435527-86435633	15	0.959	1.000	junction	10.113
Brain - Amygdala	WWP1	gene:ENSG00000123124:s:86457921-86458025	8:j:86458025-86461224	15	0.896	1.000	junction	10.113
Brain - Amygdala	WWP1	gene:ENSG00000123124:s:86461774-86461846	8:j:86461846-86466794	15	0.946	1.000	junction	10.113
Brain - Amygdala	WWP1	gene:ENSG00000123124:t:86425223-86425318	8:j:86411874-86425223	15	0.961	1.000	junction	10.113
Brain - Amygdala	WWP2	gene:ENSG00000198373:c:69842120-69871804	16:j:69842120-69871804	14	1.000	0.933	junction	14.309
Brain - Amygdala	WWP2	gene:ENSG00000198373:c:69930258-69931152	16:j:69930258-69931152	14	1.000	0.933	junction	14.309
Brain - Amygdala	WWP2	gene:ENSG00000198373:c:69931227-69931509	16:j:69931227-69931509	15	1.000	1.000	junction	14.309
Brain - Amygdala	WWP2	gene:ENSG00000198373:c:69931580-69931802	16:j:69931580-69931802	15	1.000	1.000	junction	14.309
Brain - Amygdala	WWP2	gene:ENSG00000198373:c:69931890-69933970	16:j:69931890-69933970	14	1.000	0.933	junction	14.309
Brain - Amygdala	WWP2	gene:ENSG00000198373:c:69935986-69936312	16:j:69935986-69936312	15	1.000	1.000	junction	14.309
Brain - Amygdala	WWP2	gene:ENSG00000198373:c:69936452-69937118	16:j:69936452-69937118	15	1.000	1.000	junction	14.309
Brain - Amygdala	WWP2	gene:ENSG00000198373:c:69937238-69937548	16:j:69937238-69937548	15	1.000	1.000	junction	14.309
Brain - Amygdala	WWP2	gene:ENSG00000198373:c:69937652-69939027	16:j:69937652-69939027	15	1.000	1.000	junction	14.309
Brain - Amygdala	WWP2	gene:ENSG00000198373:c:69939123-69939341	16:j:69939123-69939341	15	1.000	1.000	junction	14.309
Brain - Amygdala	WWP2	gene:ENSG00000198373:c:69939413-69939841	16:j:69939413-69939841	15	1.000	1.000	junction	14.309
Brain - Amygdala	WWP2	gene:ENSG00000198373:s:69908761-69910250	16:j:69908850-69917709	13	0.866	0.867	junction	14.309
Brain - Amygdala	WWP2	gene:ENSG00000198373:s:69934051-69934129	16:j:69934129-69935853	15	0.901	1.000	junction	14.309
Brain - Amygdala	WWTR1	gene:ENSG00000018408:s:149525805-149526125	3:j:149520989-149526013	15	0.955	1.000	junction	5.541
Brain - Amygdala	XAB2	gene:ENSG00000076924:c:7619647-7619747	19:j:7619647-7619747	15	1.000	1.000	junction	14.175
Brain - Amygdala	XAB2	gene:ENSG00000076924:c:7619856-7619946	19:j:7619856-7619946	15	1.000	1.000	junction	14.175
Brain - Amygdala	XAB2	gene:ENSG00000076924:c:7620075-7620275	19:j:7620075-7620275	15	1.000	1.000	junction	14.175
Brain - Amygdala	XAB2	gene:ENSG00000076924:c:7620446-7620547	19:j:7620446-7620547	15	1.000	1.000	junction	14.175
Brain - Amygdala	XAB2	gene:ENSG00000076924:c:7620669-7620846	19:j:7620669-7620846	15	1.000	1.000	junction	14.175
Brain - Amygdala	XAB2	gene:ENSG00000076924:c:7621036-7621135	19:j:7621036-7621135	15	1.000	1.000	junction	14.175
Brain - Amygdala	XAB2	gene:ENSG00000076924:c:7621297-7622331	19:j:7621297-7622331	15	1.000	1.000	junction	14.175
Brain - Amygdala	XAB2	gene:ENSG00000076924:c:7622444-7622530	19:j:7622444-7622530	15	1.000	1.000	junction	14.175
Brain - Amygdala	XAB2	gene:ENSG00000076924:c:7622661-7622762	19:j:7622661-7622762	15	1.000	1.000	junction	14.175
Brain - Amygdala	XAB2	gene:ENSG00000076924:c:7622893-7623170	19:j:7622893-7623170	15	1.000	1.000	junction	14.175
Brain - Amygdala	XAB2	gene:ENSG00000076924:c:7623882-7624301	19:j:7623882-7624301	15	1.000	1.000	junction	14.175
Brain - Amygdala	XAB2	gene:ENSG00000076924:c:7624445-7625880	19:j:7624445-7625880	15	1.000	1.000	junction	14.175
Brain - Amygdala	XAB2	gene:ENSG00000076924:c:7626044-7626136	19:j:7626044-7626136	15	1.000	1.000	junction	14.175
Brain - Amygdala	XAB2	gene:ENSG00000076924:c:7626270-7627243	19:j:7626270-7627243	15	1.000	1.000	junction	14.175
Brain - Amygdala	XAB2	gene:ENSG00000076924:c:7627440-7627728	19:j:7627440-7627728	15	1.000	1.000	junction	14.175
Brain - Amygdala	XAB2	gene:ENSG00000076924:c:7627851-7628150	19:j:7627851-7628150	15	1.000	1.000	junction	14.175
Brain - Amygdala	XAB2	gene:ENSG00000076924:c:7628298-7629477	19:j:7628298-7629477	15	1.000	1.000	junction	14.175
Brain - Amygdala	XAF1	gene:ENSG00000132530:s:6770643-6771928	17:j:6770984-6773113	13	0.778	0.867	junction	11.525
Brain - Amygdala	XBP1	gene:ENSG00000100219:s:28796047-28796123	22:j:28795732-28796047	14	0.692	0.933	junction	9.748
Brain - Amygdala	XBP1	gene:ENSG00000100219:s:28796148-28797045	22:i:28796124-28796147	13	0.839	0.867	intron	9.748
Brain - Amygdala	XBP1	gene:ENSG00000100219:s:28798906-28799153	22:j:28797205-28799057	13	0.730	0.867	junction	9.748
Brain - Amygdala	XIAP	gene:ENSG00000101966:s:123912760-123913016	X:i:123913017-123913059	15	0.969	1.000	intron	7.923
Brain - Amygdala	XPA	gene:ENSG00000136936:s:97684923-97685040	9:j:97675587-97684923	15	0.748	1.000	junction	13.874
Brain - Amygdala	XPA	gene:ENSG00000136936:s:97693649-97693759	9:j:97689639-97693649	13	0.563	0.867	junction	13.874
Brain - Amygdala	XPA	gene:ENSG00000136936:t:97684923-97685040	9:j:97685040-97687096	15	0.712	1.000	junction	13.874
Brain - Amygdala	XPA	gene:ENSG00000136936:t:97687096-97687261	9:j:97687261-97689534	13	0.821	0.867	junction	13.874
Brain - Amygdala	XPC	gene:ENSG00000154767:c:14148731-14148814	3:j:14148731-14148814	15	1.000	1.000	junction	6.965
Brain - Amygdala	XPC	gene:ENSG00000154767:c:14148948-14152335	3:j:14148948-14152335	15	1.000	1.000	junction	6.965
Brain - Amygdala	XPC	gene:ENSG00000154767:c:14158892-14159741	3:j:14158892-14159741	15	1.000	1.000	junction	6.965
Brain - Amygdala	XPC	gene:ENSG00000154767:c:14165585-14167169	3:j:14165585-14167169	14	1.000	0.933	junction	6.965
Brain - Amygdala	XPC	gene:ENSG00000154767:s:14148562-14148731	3:j:14148001-14148562	14	0.655	0.933	junction	6.965
Brain - Amygdala	XPC	gene:ENSG00000154767:s:14158011-14158892	3:j:14156495-14158011	15	0.785	1.000	junction	6.965
Brain - Amygdala	XPNPEP1	gene:ENSG00000108039:c:109877867-109878000	10:j:109877867-109878000	15	1.000	1.000	junction	22.127
Brain - Amygdala	XPNPEP1	gene:ENSG00000108039:s:109869953-109870029	10:j:109868712-109869953	15	0.870	1.000	junction	22.127
Brain - Amygdala	XPNPEP1	gene:ENSG00000108039:s:109870731-109871032	10:j:109870029-109870731	15	0.788	1.000	junction	22.127
Brain - Amygdala	XPNPEP1	gene:ENSG00000108039:s:109871789-109871861	10:j:109870904-109871792	15	0.862	1.000	junction	22.127
Brain - Amygdala	XPNPEP1	gene:ENSG00000108039:s:109873367-109873577	10:j:109871861-109873367	15	0.784	1.000	junction	22.127
Brain - Amygdala	XPNPEP1	gene:ENSG00000108039:s:109880842-109880931	10:j:109880238-109880842	13	0.904	0.867	junction	22.127
Brain - Amygdala	XPNPEP1	gene:ENSG00000108039:s:109888049-109888192	10:j:109886341-109888049	14	0.961	0.933	junction	22.127
Brain - Amygdala	XPNPEP1	gene:ENSG00000108039:s:109888496-109888595	10:j:109888192-109888503	14	0.898	0.933	junction	22.127
Brain - Amygdala	XPNPEP1	gene:ENSG00000108039:t:109864766-109865312	10:j:109865312-109868614	15	0.888	1.000	junction	22.127
Brain - Amygdala	XPNPEP1	gene:ENSG00000108039:t:109873367-109873577	10:j:109873427-109875528	15	0.770	1.000	junction	22.127
Brain - Amygdala	XPNPEP1	gene:ENSG00000108039:t:109878000-109878369	10:j:109878058-109880188	14	0.943	0.933	junction	22.127
Brain - Amygdala	XPNPEP1	gene:ENSG00000108039:t:109884066-109884272	10:j:109884148-109886246	14	0.954	0.933	junction	22.127
Brain - Amygdala	XPNPEP1	gene:ENSG00000108039:t:109886246-109886341	10:j:109886341-109888049	14	0.900	0.933	junction	22.127
Brain - Amygdala	XPNPEP1	gene:ENSG00000108039:t:109888496-109888595	10:j:109888595-109891722	13	0.900	0.867	junction	22.127
Brain - Amygdala	XPO1	gene:ENSG00000082898:c:61488271-61488588	2:j:61488271-61488588	15	1.000	1.000	junction	29.364
Brain - Amygdala	XPO1	gene:ENSG00000082898:c:61492481-61492567	2:j:61492481-61492567	15	1.000	1.000	junction	29.364
Brain - Amygdala	XPO1	gene:ENSG00000082898:c:61492748-61492915	2:j:61492748-61492915	15	1.000	1.000	junction	29.364
Brain - Amygdala	XPO1	gene:ENSG00000082898:c:61495613-61496879	2:j:61495613-61496879	15	1.000	1.000	junction	29.364
Brain - Amygdala	XPO1	gene:ENSG00000082898:c:61498792-61498865	2:j:61498792-61498865	13	1.000	0.867	junction	29.364
Brain - Amygdala	XPO1	gene:ENSG00000082898:s:61481185-61481281	2:j:61478966-61481185	15	0.889	1.000	junction	29.364
Brain - Amygdala	XPO1	gene:ENSG00000082898:s:61482380-61482539	2:j:61481281-61482380	15	0.759	1.000	junction	29.364
Brain - Amygdala	XPO1	gene:ENSG00000082898:s:61482625-61483091	2:j:61482539-61482957	15	0.602	1.000	junction	29.364
Brain - Amygdala	XPO1	gene:ENSG00000082898:s:61483937-61484105	2:j:61483091-61483937	15	0.745	1.000	junction	29.364
Brain - Amygdala	XPO1	gene:ENSG00000082898:s:61485584-61485962	2:j:61484105-61485768	15	0.848	1.000	junction	29.364
Brain - Amygdala	XPO1	gene:ENSG00000082898:s:61492035-61492250	2:j:61490776-61492035	15	0.980	1.000	junction	29.364
Brain - Amygdala	XPO1	gene:ENSG00000082898:s:61493638-61494743	2:j:61493053-61493894	15	0.765	1.000	junction	29.364
Brain - Amygdala	XPO1	gene:ENSG00000082898:s:61498673-61498792	2:j:61497007-61498673	14	0.879	0.933	junction	29.364
Brain - Amygdala	XPO1	gene:ENSG00000082898:s:61502146-61502608	2:j:61502040-61502249	13	0.825	0.867	junction	29.364
Brain - Amygdala	XPO1	gene:ENSG00000082898:t:61488588-61488771	2:j:61488771-61490642	15	0.981	1.000	junction	29.364
Brain - Amygdala	XPO1	gene:ENSG00000082898:t:61499713-61499894	2:j:61499894-61501996	15	0.815	1.000	junction	29.364
Brain - Amygdala	XPO5	gene:ENSG00000124571:c:43524005-43524471	6:j:43524005-43524471	15	1.000	1.000	junction	6.577
Brain - Amygdala	XPO5	gene:ENSG00000124571:c:43524635-43524831	6:j:43524635-43524831	14	1.000	0.933	junction	6.577
Brain - Amygdala	XPO5	gene:ENSG00000124571:c:43524968-43525107	6:j:43524968-43525107	13	1.000	0.867	junction	6.577
Brain - Amygdala	XPO6	gene:ENSG00000169180:c:28106214-28106383	16:j:28106214-28106383	15	1.000	1.000	junction	51.855
Brain - Amygdala	XPO6	gene:ENSG00000169180:s:28101055-28101688	16:j:28098639-28101458	15	0.752	1.000	junction	51.855
Brain - Amygdala	XPO6	gene:ENSG00000169180:s:28101847-28101986	16:j:28101688-28101847	15	0.981	1.000	junction	51.855
Brain - Amygdala	XPO6	gene:ENSG00000169180:s:28104546-28104707	16:j:28101945-28104546	15	0.962	1.000	junction	51.855
Brain - Amygdala	XPO6	gene:ENSG00000169180:s:28105689-28106214	16:j:28104707-28106043	15	0.872	1.000	junction	51.855
Brain - Amygdala	XPO6	gene:ENSG00000169180:s:28107522-28107677	16:j:28106497-28107522	15	0.969	1.000	junction	51.855
Brain - Amygdala	XPO6	gene:ENSG00000169180:s:28112904-28113050	16:j:28112006-28112904	15	0.973	1.000	junction	51.855
Brain - Amygdala	XPO6	gene:ENSG00000169180:s:28121670-28121762	16:j:28117462-28121670	15	0.964	1.000	junction	51.855
Brain - Amygdala	XPO6	gene:ENSG00000169180:s:28125689-28125848	16:j:28121762-28125689	15	0.987	1.000	junction	51.855
Brain - Amygdala	XPO6	gene:ENSG00000169180:s:28132334-28132363	16:j:28125848-28132334	15	0.965	1.000	junction	51.855
Brain - Amygdala	XPO6	gene:ENSG00000169180:s:28133841-28133933	16:j:28132403-28133841	15	0.881	1.000	junction	51.855
Brain - Amygdala	XPO6	gene:ENSG00000169180:s:28135216-28135324	16:j:28133933-28135216	15	0.943	1.000	junction	51.855
Brain - Amygdala	XPO6	gene:ENSG00000169180:s:28152659-28152918	16:j:28146203-28152659	15	0.981	1.000	junction	51.855
Brain - Amygdala	XPO6	gene:ENSG00000169180:s:28156074-28156117	16:j:28152785-28156074	15	0.763	1.000	junction	51.855
Brain - Amygdala	XPO6	gene:ENSG00000169180:s:28180941-28181122	16:j:28177332-28180941	14	0.837	0.933	junction	51.855
Brain - Amygdala	XPO6	gene:ENSG00000169180:t:28107522-28107677	16:j:28107677-28111817	15	0.986	1.000	junction	51.855
Brain - Amygdala	XPO6	gene:ENSG00000169180:t:28112904-28113050	16:j:28113050-28117318	15	0.939	1.000	junction	51.855
Brain - Amygdala	XPO6	gene:ENSG00000169180:t:28125689-28125848	16:j:28125848-28132334	15	0.969	1.000	junction	51.855
Brain - Amygdala	XPO6	gene:ENSG00000169180:t:28135216-28135324	16:j:28135324-28146094	15	0.977	1.000	junction	51.855
Brain - Amygdala	XPO6	gene:ENSG00000169180:t:28156133-28156527	16:j:28156527-28166508	15	0.971	1.000	junction	51.855
Brain - Amygdala	XPO6	gene:ENSG00000169180:t:28166508-28166585	16:j:28166585-28169750	15	0.874	1.000	junction	51.855
Brain - Amygdala	XPO6	gene:ENSG00000169180:t:28177220-28177332	16:j:28177332-28180941	14	0.931	0.933	junction	51.855
Brain - Amygdala	XPO7	gene:ENSG00000130227:c:21977843-21980084	8:j:21977843-21980084	14	1.000	0.933	junction	14.243
Brain - Amygdala	XPO7	gene:ENSG00000130227:c:21980203-21981731	8:j:21980203-21981731	13	1.000	0.867	junction	14.243
Brain - Amygdala	XPO7	gene:ENSG00000130227:c:21981877-21982640	8:j:21981877-21982640	13	1.000	0.867	junction	14.243
Brain - Amygdala	XPO7	gene:ENSG00000130227:c:21982812-21984646	8:j:21982812-21984646	15	1.000	1.000	junction	14.243
Brain - Amygdala	XPO7	gene:ENSG00000130227:c:21984839-21985586	8:j:21984839-21985586	14	1.000	0.933	junction	14.243
Brain - Amygdala	XPO7	gene:ENSG00000130227:c:21985691-21987141	8:j:21985691-21987141	15	1.000	1.000	junction	14.243
Brain - Amygdala	XPO7	gene:ENSG00000130227:c:21987276-21987784	8:j:21987276-21987784	15	1.000	1.000	junction	14.243
Brain - Amygdala	XPO7	gene:ENSG00000130227:c:21990407-21990811	8:j:21990407-21990811	15	1.000	1.000	junction	14.243
Brain - Amygdala	XPO7	gene:ENSG00000130227:c:21994451-21995492	8:j:21994451-21995492	15	1.000	1.000	junction	14.243
Brain - Amygdala	XPO7	gene:ENSG00000130227:c:21995599-21998755	8:j:21995599-21998755	15	1.000	1.000	junction	14.243
Brain - Amygdala	XPO7	gene:ENSG00000130227:c:21998837-21999091	8:j:21998837-21999091	15	1.000	1.000	junction	14.243
Brain - Amygdala	XPO7	gene:ENSG00000130227:c:21999305-21999536	8:j:21999305-21999536	15	1.000	1.000	junction	14.243
Brain - Amygdala	XPO7	gene:ENSG00000130227:c:21999674-22002112	8:j:21999674-22002112	15	1.000	1.000	junction	14.243
Brain - Amygdala	XPO7	gene:ENSG00000130227:c:22002272-22003219	8:j:22002272-22003219	15	1.000	1.000	junction	14.243
Brain - Amygdala	XPO7	gene:ENSG00000130227:c:22003317-22003903	8:j:22003317-22003903	15	1.000	1.000	junction	14.243
Brain - Amygdala	XPO7	gene:ENSG00000130227:s:21987784-21987857	8:j:21987857-21989003	15	0.966	1.000	junction	14.243
Brain - Amygdala	XPO7	gene:ENSG00000130227:s:21990811-21990919	8:j:21990919-21991868	14	0.743	0.933	junction	14.243
Brain - Amygdala	XPO7	gene:ENSG00000130227:s:21991726-21991974	8:j:21991974-21994363	15	0.884	1.000	junction	14.243
Brain - Amygdala	XPO7	gene:ENSG00000130227:s:22003903-22004030	8:j:22004030-22004995	15	0.693	1.000	junction	14.243
Brain - Amygdala	XPOT	gene:ENSG00000184575:c:64410095-64414907	12:j:64410095-64414907	13	1.000	0.867	junction	11.046
Brain - Amygdala	XPOT	gene:ENSG00000184575:c:64414989-64416698	12:j:64414989-64416698	14	1.000	0.933	junction	11.046
Brain - Amygdala	XPOT	gene:ENSG00000184575:c:64418115-64418876	12:j:64418115-64418876	13	1.000	0.867	junction	11.046
Brain - Amygdala	XPOT	gene:ENSG00000184575:c:64419094-64420070	12:j:64419094-64420070	13	1.000	0.867	junction	11.046
Brain - Amygdala	XPOT	gene:ENSG00000184575:c:64420254-64420353	12:j:64420254-64420353	14	1.000	0.933	junction	11.046
Brain - Amygdala	XPOT	gene:ENSG00000184575:c:64420521-64421235	12:j:64420521-64421235	14	1.000	0.933	junction	11.046
Brain - Amygdala	XPOT	gene:ENSG00000184575:c:64423043-64423182	12:j:64423043-64423182	14	1.000	0.933	junction	11.046
Brain - Amygdala	XPOT	gene:ENSG00000184575:c:64423244-64424599	12:j:64423244-64424599	14	1.000	0.933	junction	11.046
Brain - Amygdala	XPOT	gene:ENSG00000184575:c:64424723-64425038	12:j:64424723-64425038	14	1.000	0.933	junction	11.046
Brain - Amygdala	XPOT	gene:ENSG00000184575:c:64425457-64425815	12:j:64425457-64425815	15	1.000	1.000	junction	11.046
Brain - Amygdala	XPOT	gene:ENSG00000184575:c:64425909-64428051	12:j:64425909-64428051	15	1.000	1.000	junction	11.046
Brain - Amygdala	XPOT	gene:ENSG00000184575:c:64428120-64430049	12:j:64428120-64430049	15	1.000	1.000	junction	11.046
Brain - Amygdala	XPOT	gene:ENSG00000184575:c:64430287-64431538	12:j:64430287-64431538	15	1.000	1.000	junction	11.046
Brain - Amygdala	XPOT	gene:ENSG00000184575:c:64431823-64433414	12:j:64431823-64433414	15	1.000	1.000	junction	11.046
Brain - Amygdala	XPOT	gene:ENSG00000184575:c:64433603-64434507	12:j:64433603-64434507	15	1.000	1.000	junction	11.046
Brain - Amygdala	XPOT	gene:ENSG00000184575:c:64435674-64439244	12:j:64435674-64439244	15	1.000	1.000	junction	11.046
Brain - Amygdala	XPOT	gene:ENSG00000184575:s:64425038-64425182	12:j:64425182-64425338	15	0.967	1.000	junction	11.046
Brain - Amygdala	XPOT	gene:ENSG00000184575:s:64434507-64434623	12:j:64434623-64434794	15	0.983	1.000	junction	11.046
Brain - Amygdala	XPOT	gene:ENSG00000184575:s:64439244-64439315	12:j:64439315-64445075	15	0.992	1.000	junction	11.046
Brain - Amygdala	XPOT	gene:ENSG00000184575:s:64445075-64445131	12:j:64445131-64448105	15	0.905	1.000	junction	11.046
Brain - Amygdala	XPOT	gene:ENSG00000184575:t:64435627-64435674	12:j:64434909-64435627	15	0.990	1.000	junction	11.046
Brain - Amygdala	XRCC1	gene:ENSG00000073050:c:43543505-43543612	19:j:43543505-43543612	15	1.000	1.000	junction	10.086
Brain - Amygdala	XRCC1	gene:ENSG00000073050:c:43543687-43544144	19:j:43543687-43544144	15	1.000	1.000	junction	10.086
Brain - Amygdala	XRCC1	gene:ENSG00000073050:c:43544234-43545818	19:j:43544234-43545818	15	1.000	1.000	junction	10.086
Brain - Amygdala	XRCC1	gene:ENSG00000073050:c:43545957-43546052	19:j:43545957-43546052	15	1.000	1.000	junction	10.086
Brain - Amygdala	XRCC1	gene:ENSG00000073050:c:43546106-43546595	19:j:43546106-43546595	15	1.000	1.000	junction	10.086
Brain - Amygdala	XRCC1	gene:ENSG00000073050:c:43552275-43552797	19:j:43552275-43552797	15	1.000	1.000	junction	10.086
Brain - Amygdala	XRCC1	gene:ENSG00000073050:c:43553091-43553401	19:j:43553091-43553401	15	1.000	1.000	junction	10.086
Brain - Amygdala	XRCC1	gene:ENSG00000073050:c:43553512-43553609	19:j:43553512-43553609	14	1.000	0.933	junction	10.086
Brain - Amygdala	XRCC1	gene:ENSG00000073050:s:43546884-43546977	19:j:43546727-43546884	15	0.505	1.000	junction	10.086
Brain - Amygdala	XRCC1	gene:ENSG00000073050:s:43551571-43551687	19:j:43546977-43551571	15	0.860	1.000	junction	10.086
Brain - Amygdala	XRCC1	gene:ENSG00000073050:s:43552017-43552275	19:j:43551687-43552017	14	0.633	0.933	junction	10.086
Brain - Amygdala	XRCC1	gene:ENSG00000073050:s:43574529-43575002	19:j:43561020-43574910	13	0.927	0.867	junction	10.086
Brain - Amygdala	XRCC1	gene:ENSG00000073050:s:43575408-43576006	19:j:43575002-43575408	14	0.905	0.933	junction	10.086
Brain - Amygdala	XRCC1	gene:ENSG00000073050:t:43560910-43561020	19:j:43561020-43574910	13	0.847	0.867	junction	10.086
Brain - Amygdala	XRCC3	gene:ENSG00000126215:s:103699133-103699179	14:i:103699018-103699132	15	0.708	1.000	intron	9.656
Brain - Amygdala	XRCC3	gene:ENSG00000126215:s:103699364-103699576	14:i:103699180-103699363	15	0.741	1.000	intron	9.656
Brain - Amygdala	XRCC3	gene:ENSG00000126215:t:103699364-103699576	14:i:103699577-103700452	15	0.820	1.000	intron	9.656
Brain - Amygdala	XRCC5	gene:ENSG00000079246:c:216113129-216116659	2:j:216113129-216116659	15	1.000	1.000	junction	31.269
Brain - Amygdala	XRCC5	gene:ENSG00000079246:c:216117794-216119043	2:j:216117794-216119043	15	1.000	1.000	junction	31.269
Brain - Amygdala	XRCC5	gene:ENSG00000079246:c:216122253-216125917	2:j:216122253-216125917	15	1.000	1.000	junction	31.269
Brain - Amygdala	XRCC5	gene:ENSG00000079246:c:216126031-216127536	2:j:216126031-216127536	15	1.000	1.000	junction	31.269
Brain - Amygdala	XRCC5	gene:ENSG00000079246:c:216130987-216132325	2:j:216130987-216132325	15	1.000	1.000	junction	31.269
Brain - Amygdala	XRCC5	gene:ENSG00000079246:c:216132387-216137088	2:j:216132387-216137088	15	1.000	1.000	junction	31.269
Brain - Amygdala	XRCC5	gene:ENSG00000079246:c:216137225-216138089	2:j:216137225-216138089	15	1.000	1.000	junction	31.269
Brain - Amygdala	XRCC5	gene:ENSG00000079246:c:216160161-216161979	2:j:216160161-216161979	15	1.000	1.000	junction	31.269
Brain - Amygdala	XRCC5	gene:ENSG00000079246:c:216162048-216190225	2:j:216162048-216190225	15	1.000	1.000	junction	31.269
Brain - Amygdala	XRCC5	gene:ENSG00000079246:c:216190334-216192639	2:j:216190334-216192639	15	1.000	1.000	junction	31.269
Brain - Amygdala	XRCC5	gene:ENSG00000079246:c:216192735-216194919	2:j:216192735-216194919	15	1.000	1.000	junction	31.269
Brain - Amygdala	XRCC5	gene:ENSG00000079246:s:216109091-216109457	2:j:216109457-216113016	15	0.950	1.000	junction	31.269
Brain - Amygdala	XRCC5	gene:ENSG00000079246:s:216116638-216116842	2:i:216116843-216116884	15	0.504	1.000	intron	31.269
Brain - Amygdala	XRCC5	gene:ENSG00000079246:s:216138089-216138179	2:j:216138179-216141186	15	0.991	1.000	junction	31.269
Brain - Amygdala	XRCC5	gene:ENSG00000079246:s:216141186-216141319	2:j:216141319-216148083	15	0.991	1.000	junction	31.269
Brain - Amygdala	XRCC5	gene:ENSG00000079246:s:216194919-216194986	2:j:216194986-216204322	15	0.971	1.000	junction	31.269
Brain - Amygdala	XRCC5	gene:ENSG00000079246:s:216204016-216204396	2:j:216204396-216205188	15	0.845	1.000	junction	31.269
Brain - Amygdala	XRCC5	gene:ENSG00000079246:t:216113016-216113129	2:j:216109457-216113016	15	0.968	1.000	junction	31.269
Brain - Amygdala	XRCC5	gene:ENSG00000079246:t:216130875-216130987	2:j:216127674-216130875	15	0.967	1.000	junction	31.269
Brain - Amygdala	XRCC6	gene:ENSG00000196419:c:41636251-41636516	22:j:41636251-41636516	15	1.000	1.000	junction	61.181
Brain - Amygdala	XRCC6	gene:ENSG00000196419:c:41636770-41637608	22:j:41636770-41637608	15	1.000	1.000	junction	61.181
Brain - Amygdala	XRCC6	gene:ENSG00000196419:c:41637791-41646896	22:j:41637791-41646896	15	1.000	1.000	junction	61.181
Brain - Amygdala	XRCC6	gene:ENSG00000196419:c:41647082-41650723	22:j:41647082-41650723	15	1.000	1.000	junction	61.181
Brain - Amygdala	XRCC6	gene:ENSG00000196419:c:41650891-41653529	22:j:41650891-41653529	15	1.000	1.000	junction	61.181
Brain - Amygdala	XRCC6	gene:ENSG00000196419:c:41657032-41658252	22:j:41657032-41658252	15	1.000	1.000	junction	61.181
Brain - Amygdala	XRCC6	gene:ENSG00000196419:s:41621983-41622086	22:j:41622086-41628118	15	0.959	1.000	junction	61.181
Brain - Amygdala	XRCC6	gene:ENSG00000196419:s:41653529-41653690	22:j:41653690-41656903	15	0.936	1.000	junction	61.181
Brain - Amygdala	XRCC6	gene:ENSG00000196419:s:41658252-41658352	22:j:41658352-41661331	15	0.934	1.000	junction	61.181
Brain - Amygdala	XRCC6	gene:ENSG00000196419:s:41661331-41661699	22:j:41661444-41663622	15	0.981	1.000	junction	61.181
Brain - Amygdala	XRCC6	gene:ENSG00000196419:t:41621983-41622086	22:j:41621345-41621990	15	0.934	1.000	junction	61.181
Brain - Amygdala	XRCC6	gene:ENSG00000196419:t:41628118-41628318	22:j:41622086-41628118	15	0.989	1.000	junction	61.181
Brain - Amygdala	XRCC6	gene:ENSG00000196419:t:41636113-41636251	22:j:41628230-41636113	15	0.954	1.000	junction	61.181
Brain - Amygdala	XRN2	gene:ENSG00000088930:c:21340852-21344090	20:j:21340852-21344090	14	1.000	0.933	junction	6.817
Brain - Amygdala	XRN2	gene:ENSG00000088930:c:21346550-21348146	20:j:21346550-21348146	14	1.000	0.933	junction	6.817
Brain - Amygdala	XRN2	gene:ENSG00000088930:c:21348253-21348341	20:j:21348253-21348341	15	1.000	1.000	junction	6.817
Brain - Amygdala	XRN2	gene:ENSG00000088930:c:21348430-21349389	20:j:21348430-21349389	14	1.000	0.933	junction	6.817
Brain - Amygdala	XRN2	gene:ENSG00000088930:c:21349461-21354789	20:j:21349461-21354789	15	1.000	1.000	junction	6.817
Brain - Amygdala	XRN2	gene:ENSG00000088930:c:21354872-21356080	20:j:21354872-21356080	15	1.000	1.000	junction	6.817
Brain - Amygdala	XRN2	gene:ENSG00000088930:c:21356177-21356586	20:j:21356177-21356586	15	1.000	1.000	junction	6.817
Brain - Amygdala	XRN2	gene:ENSG00000088930:c:21356665-21357736	20:j:21356665-21357736	15	1.000	1.000	junction	6.817
Brain - Amygdala	XRN2	gene:ENSG00000088930:c:21365489-21365573	20:j:21365489-21365573	15	1.000	1.000	junction	6.817
Brain - Amygdala	XRN2	gene:ENSG00000088930:s:21334078-21334185	20:j:21334185-21339044	14	0.855	0.933	junction	6.817
Brain - Amygdala	XRN2	gene:ENSG00000088930:s:21344090-21344208	20:j:21344208-21346415	14	0.955	0.933	junction	6.817
Brain - Amygdala	XRN2	gene:ENSG00000088930:s:21357736-21357792	20:j:21357792-21365421	15	0.958	1.000	junction	6.817
Brain - Amygdala	XRN2	gene:ENSG00000088930:s:21365573-21365704	20:j:21365704-21368463	15	0.918	1.000	junction	6.817
Brain - Amygdala	XRN2	gene:ENSG00000088930:s:21368463-21368590	20:j:21368590-21381994	15	0.983	1.000	junction	6.817
Brain - Amygdala	XRN2	gene:ENSG00000088930:s:21381994-21382057	20:j:21382057-21386868	15	0.910	1.000	junction	6.817
Brain - Amygdala	XRN2	gene:ENSG00000088930:s:21386868-21387006	20:j:21387006-21389273	15	0.850	1.000	junction	6.817
Brain - Amygdala	XRN2	gene:ENSG00000088930:t:21346415-21346550	20:j:21344208-21346415	14	0.692	0.933	junction	6.817
Brain - Amygdala	YAE1	gene:ENSG00000241127:s:39570254-39571002	7:j:39570627-39572277	13	0.701	0.867	junction	12.759
Brain - Amygdala	YAF2	gene:ENSG00000015153:c:42160826-42161613	12:j:42160826-42161613	15	1.000	1.000	junction	11.688
Brain - Amygdala	YARS	gene:ENSG00000134684:c:32779523-32780085	1:j:32779523-32780085	15	1.000	1.000	junction	38.930
Brain - Amygdala	YARS	gene:ENSG00000134684:c:32806611-32810591	1:j:32806611-32810591	14	1.000	0.933	junction	38.930
Brain - Amygdala	YARS	gene:ENSG00000134684:c:32810766-32810911	1:j:32810766-32810911	15	1.000	1.000	junction	38.930
Brain - Amygdala	YARS	gene:ENSG00000134684:c:32811057-32817188	1:j:32811057-32817188	15	1.000	1.000	junction	38.930
Brain - Amygdala	YARS	gene:ENSG00000134684:s:32779382-32779523	1:j:32776091-32779382	15	0.953	1.000	junction	38.930
Brain - Amygdala	YARS	gene:ENSG00000134684:s:32786362-32786734	1:j:32782539-32786362	15	0.967	1.000	junction	38.930
Brain - Amygdala	YARS	gene:ENSG00000134684:s:32790653-32791254	1:j:32787075-32791162	15	0.947	1.000	junction	38.930
Brain - Amygdala	YARS	gene:ENSG00000134684:s:32797763-32798214	1:j:32791254-32797763	15	0.974	1.000	junction	38.930
Brain - Amygdala	YARS	gene:ENSG00000134684:s:32806482-32806611	1:j:32797843-32806482	15	0.979	1.000	junction	38.930
Brain - Amygdala	YARS	gene:ENSG00000134684:t:32790653-32791254	1:j:32791254-32797763	15	0.952	1.000	junction	38.930
Brain - Amygdala	YBEY	gene:ENSG00000182362:s:46286870-46287123	21:j:46287123-46291334	15	0.731	1.000	junction	7.991
Brain - Amygdala	YBEY	gene:ENSG00000182362:s:46296162-46296230	21:j:46296230-46297539	14	0.810	0.933	junction	7.991
Brain - Amygdala	YBX1	gene:ENSG00000065978:c:42682731-42683403	1:j:42682731-42683403	15	1.000	1.000	junction	91.005
Brain - Amygdala	YBX1	gene:ENSG00000065978:s:42693490-42693523	1:j:42693523-42696199	15	0.720	1.000	junction	91.005
Brain - Amygdala	YBX1	gene:ENSG00000065978:s:42697180-42697262	1:j:42697262-42700781	15	0.953	1.000	junction	91.005
Brain - Amygdala	YBX1	gene:ENSG00000065978:s:42700781-42701046	1:j:42701046-42701981	15	0.852	1.000	junction	91.005
Brain - Amygdala	YBX1	gene:ENSG00000065978:t:42693490-42693523	1:j:42683466-42693490	15	0.966	1.000	junction	91.005
Brain - Amygdala	YBX1	gene:ENSG00000065978:t:42696642-42696944	1:j:42696288-42696642	15	0.651	1.000	junction	91.005
Brain - Amygdala	YBX1	gene:ENSG00000065978:t:42697180-42697262	1:j:42696944-42697180	15	0.997	1.000	junction	91.005
Brain - Amygdala	YBX3	gene:ENSG00000060138:s:10701960-10702134	12:j:10701353-10701960	15	0.788	1.000	junction	25.177
Brain - Amygdala	YBX3	gene:ENSG00000060138:s:10704023-10704438	12:j:10702134-10704051	15	0.864	1.000	junction	25.177
Brain - Amygdala	YBX3	gene:ENSG00000060138:s:10709908-10710120	12:j:10704148-10709908	14	0.952	0.933	junction	25.177
Brain - Amygdala	YBX3	gene:ENSG00000060138:s:10715694-10716148	12:j:10713333-10715694	15	0.976	1.000	junction	25.177
Brain - Amygdala	YBX3	gene:ENSG00000060138:s:10717808-10718115	12:j:10715783-10718088	14	0.973	0.933	junction	25.177
Brain - Amygdala	YBX3	gene:ENSG00000060138:t:10699089-10699675	12:j:10699654-10701254	15	0.846	1.000	junction	25.177
Brain - Amygdala	YBX3	gene:ENSG00000060138:t:10701960-10702134	12:j:10702134-10704051	15	0.525	1.000	junction	25.177
Brain - Amygdala	YBX3	gene:ENSG00000060138:t:10715694-10716148	12:j:10715783-10718088	14	0.863	0.933	junction	25.177
Brain - Amygdala	YDJC	gene:ENSG00000161179:s:21629543-21629761	22:i:21629408-21629542	15	0.556	1.000	intron	10.680
Brain - Amygdala	YEATS2	gene:ENSG00000163872:c:183777700-183786125	3:j:183777700-183786125	13	1.000	0.867	junction	6.957
Brain - Amygdala	YEATS2	gene:ENSG00000163872:c:183798051-183798891	3:j:183798051-183798891	13	1.000	0.867	junction	6.957
Brain - Amygdala	YEATS2	gene:ENSG00000163872:s:183803987-183804188	3:j:183804188-183806866	15	0.784	1.000	junction	6.957
Brain - Amygdala	YEATS2	gene:ENSG00000163872:s:183808024-183808104	3:j:183808104-183809097	14	0.730	0.933	junction	6.957
Brain - Amygdala	YEATS2	gene:ENSG00000163872:s:183808933-183809479	3:j:183809170-183810475	14	0.758	0.933	junction	6.957
Brain - Amygdala	YEATS4	gene:ENSG00000127337:c:69370798-69370888	12:j:69370798-69370888	15	1.000	1.000	junction	6.358
Brain - Amygdala	YEATS4	gene:ENSG00000127337:c:69370975-69390147	12:j:69370975-69390147	13	1.000	0.867	junction	6.358
Brain - Amygdala	YES1	gene:ENSG00000176105:c:732965-736808	18:j:732965-736808	13	1.000	0.867	junction	6.385
Brain - Amygdala	YES1	gene:ENSG00000176105:c:739811-742918	18:j:739811-742918	13	1.000	0.867	junction	6.385
Brain - Amygdala	YES1	gene:ENSG00000176105:c:743097-743260	18:j:743097-743260	14	1.000	0.933	junction	6.385
Brain - Amygdala	YES1	gene:ENSG00000176105:c:743415-745708	18:j:743415-745708	13	1.000	0.867	junction	6.385
Brain - Amygdala	YES1	gene:ENSG00000176105:c:746051-747920	18:j:746051-747920	14	1.000	0.933	junction	6.385
Brain - Amygdala	YES1	gene:ENSG00000176105:t:721588-724632	18:j:724632-732834	14	0.915	0.933	junction	6.385
Brain - Amygdala	YIF1A	gene:ENSG00000174851:s:66285701-66285758	11:j:66285536-66285701	15	0.948	1.000	junction	22.903
Brain - Amygdala	YIF1A	gene:ENSG00000174851:s:66287141-66287676	11:j:66285758-66287598	15	0.967	1.000	junction	22.903
Brain - Amygdala	YIF1A	gene:ENSG00000174851:s:66287934-66288292	11:i:66287917-66287933	15	0.544	1.000	intron	22.903
Brain - Amygdala	YIF1A	gene:ENSG00000174851:s:66288955-66289170	11:j:66288292-66288955	15	0.699	1.000	junction	22.903
Brain - Amygdala	YIF1A	gene:ENSG00000174851:t:66284869-66285335	11:j:66284966-66285381	15	0.962	1.000	junction	22.903
Brain - Amygdala	YIF1A	gene:ENSG00000174851:t:66285381-66285646	11:j:66285536-66285701	15	0.958	1.000	junction	22.903
Brain - Amygdala	YIF1A	gene:ENSG00000174851:t:66285701-66285758	11:j:66285758-66287598	15	0.725	1.000	junction	22.903
Brain - Amygdala	YIF1B	gene:ENSG00000167645:c:38308849-38308979	19:j:38308849-38308979	15	1.000	1.000	junction	26.902
Brain - Amygdala	YIF1B	gene:ENSG00000167645:c:38309328-38309405	19:j:38309328-38309405	15	1.000	1.000	junction	26.902
Brain - Amygdala	YIF1B	gene:ENSG00000167645:s:38307428-38307521	19:j:38305507-38307428	15	0.904	1.000	junction	26.902
Brain - Amygdala	YIF1B	gene:ENSG00000167645:t:38305104-38305507	19:j:38305507-38307428	15	0.910	1.000	junction	26.902
Brain - Amygdala	YIF1B	gene:ENSG00000167645:t:38309405-38309923	19:j:38309643-38315869	15	0.558	1.000	junction	26.902
Brain - Amygdala	YIPF1	gene:ENSG00000058799:c:53860153-53866200	1:j:53860153-53866200	13	1.000	0.867	junction	11.680
Brain - Amygdala	YIPF1	gene:ENSG00000058799:c:53866924-53871372	1:j:53866924-53871372	15	1.000	1.000	junction	11.680
Brain - Amygdala	YIPF1	gene:ENSG00000058799:c:53871488-53878315	1:j:53871488-53878315	14	1.000	0.933	junction	11.680
Brain - Amygdala	YIPF2	gene:ENSG00000130733:c:10923407-10923495	19:j:10923407-10923495	15	1.000	1.000	junction	12.140
Brain - Amygdala	YIPF2	gene:ENSG00000130733:s:10923272-10923407	19:j:10923174-10923272	15	0.792	1.000	junction	12.140
Brain - Amygdala	YIPF2	gene:ENSG00000130733:s:10925686-10925773	19:j:10924192-10925686	14	0.934	0.933	junction	12.140
Brain - Amygdala	YIPF2	gene:ENSG00000130733:t:10923833-10923999	19:j:10923999-10924076	14	0.892	0.933	junction	12.140
Brain - Amygdala	YIPF2	gene:ENSG00000130733:t:10925686-10925773	19:j:10925773-10927630	15	0.755	1.000	junction	12.140
Brain - Amygdala	YIPF3	gene:ENSG00000137207:c:43512315-43512440	6:j:43512315-43512440	15	1.000	1.000	junction	41.363
Brain - Amygdala	YIPF3	gene:ENSG00000137207:c:43512874-43513069	6:j:43512874-43513069	15	1.000	1.000	junction	41.363
Brain - Amygdala	YIPF3	gene:ENSG00000137207:c:43513451-43513588	6:j:43513451-43513588	15	1.000	1.000	junction	41.363
Brain - Amygdala	YIPF3	gene:ENSG00000137207:s:43513359-43513451	6:j:43513200-43513359	15	0.982	1.000	junction	41.363
Brain - Amygdala	YIPF3	gene:ENSG00000137207:s:43515889-43516391	6:j:43515701-43515889	15	0.984	1.000	junction	41.363
Brain - Amygdala	YIPF3	gene:ENSG00000137207:t:43513069-43513098	6:i:43513099-43513141	15	0.987	1.000	intron	41.363
Brain - Amygdala	YIPF3	gene:ENSG00000137207:t:43513142-43513200	6:i:43513201-43513213	15	0.550	1.000	intron	41.363
Brain - Amygdala	YIPF3	gene:ENSG00000137207:t:43513588-43513838	6:j:43513633-43515595	15	0.909	1.000	junction	41.363
Brain - Amygdala	YIPF3	gene:ENSG00000137207:t:43515889-43516391	6:j:43516095-43516727	15	0.823	1.000	junction	41.363
Brain - Amygdala	YIPF4	gene:ENSG00000119820:s:32301382-32301495	2:j:32301495-32305489	15	0.971	1.000	junction	7.240
Brain - Amygdala	YIPF4	gene:ENSG00000119820:t:32301382-32301495	2:j:32298311-32301382	15	0.958	1.000	junction	7.240
Brain - Amygdala	YIPF4	gene:ENSG00000119820:t:32307104-32316594	2:i:32305867-32307103	15	0.976	1.000	intron	7.240
Brain - Amygdala	YJEFN3	gene:ENSG00000250067:t:19537319-19537581	19:j:19535679-19537319	15	0.774	1.000	junction	66.028
Brain - Amygdala	YJU2	gene:ENSG00000105248:c:4249328-4251027	19:j:4249328-4251027	15	1.000	1.000	junction	7.993
Brain - Amygdala	YJU2	gene:ENSG00000105248:c:4251171-4254355	19:j:4251171-4254355	15	1.000	1.000	junction	7.993
Brain - Amygdala	YJU2	gene:ENSG00000105248:c:4254489-4258242	19:j:4254489-4258242	15	1.000	1.000	junction	7.993
Brain - Amygdala	YJU2	gene:ENSG00000105248:c:4267774-4268584	19:j:4267774-4268584	15	1.000	1.000	junction	7.993
Brain - Amygdala	YJU2	gene:ENSG00000105248:s:4258242-4258423	19:j:4258423-4261994	15	0.970	1.000	junction	7.993
Brain - Amygdala	YJU2	gene:ENSG00000105248:s:4261994-4262114	19:j:4262114-4267624	15	0.912	1.000	junction	7.993
Brain - Amygdala	YJU2	gene:ENSG00000105248:t:4249228-4249328	19:j:4247170-4249228	13	0.914	0.867	junction	7.993
Brain - Amygdala	YKT6	gene:ENSG00000106636:c:44201239-44204568	7:j:44201239-44204568	15	1.000	1.000	junction	30.433
Brain - Amygdala	YKT6	gene:ENSG00000106636:c:44204650-44206385	7:j:44204650-44206385	15	1.000	1.000	junction	30.433
Brain - Amygdala	YKT6	gene:ENSG00000106636:c:44206485-44207388	7:j:44206485-44207388	15	1.000	1.000	junction	30.433
Brain - Amygdala	YKT6	gene:ENSG00000106636:c:44207492-44208133	7:j:44207492-44208133	15	1.000	1.000	junction	30.433
Brain - Amygdala	YKT6	gene:ENSG00000106636:s:44208133-44208198	7:j:44208198-44211023	15	0.978	1.000	junction	30.433
Brain - Amygdala	YKT6	gene:ENSG00000106636:s:44211023-44211124	7:j:44211124-44212247	15	0.712	1.000	junction	30.433
Brain - Amygdala	YKT6	gene:ENSG00000106636:t:44211023-44211124	7:j:44208198-44211023	15	0.994	1.000	junction	30.433
Brain - Amygdala	YKT6	gene:ENSG00000106636:t:44212247-44214294	7:j:44211124-44212247	15	0.861	1.000	junction	30.433
Brain - Amygdala	YLPM1	gene:ENSG00000119596:c:74802676-74809380	14:j:74802676-74809380	14	1.000	0.933	junction	20.630
Brain - Amygdala	YLPM1	gene:ENSG00000119596:c:74809797-74809910	14:j:74809797-74809910	14	1.000	0.933	junction	20.630
Brain - Amygdala	YLPM1	gene:ENSG00000119596:c:74810002-74810225	14:j:74810002-74810225	15	1.000	1.000	junction	20.630
Brain - Amygdala	YLPM1	gene:ENSG00000119596:c:74810420-74811620	14:j:74810420-74811620	15	1.000	1.000	junction	20.630
Brain - Amygdala	YLPM1	gene:ENSG00000119596:c:74811738-74812628	14:j:74811738-74812628	15	1.000	1.000	junction	20.630
Brain - Amygdala	YLPM1	gene:ENSG00000119596:c:74812782-74816203	14:j:74812782-74816203	15	1.000	1.000	junction	20.630
Brain - Amygdala	YLPM1	gene:ENSG00000119596:c:74816265-74816571	14:j:74816265-74816571	15	1.000	1.000	junction	20.630
Brain - Amygdala	YLPM1	gene:ENSG00000119596:c:74816690-74816931	14:j:74816690-74816931	14	1.000	0.933	junction	20.630
Brain - Amygdala	YLPM1	gene:ENSG00000119596:c:74817107-74817194	14:j:74817107-74817194	15	1.000	1.000	junction	20.630
Brain - Amygdala	YLPM1	gene:ENSG00000119596:c:74817277-74818231	14:j:74817277-74818231	15	1.000	1.000	junction	20.630
Brain - Amygdala	YLPM1	gene:ENSG00000119596:c:74818314-74821057	14:j:74818314-74821057	15	1.000	1.000	junction	20.630
Brain - Amygdala	YLPM1	gene:ENSG00000119596:s:74821057-74822115	14:j:74821137-74824256	15	0.849	1.000	junction	20.630
Brain - Amygdala	YLPM1	gene:ENSG00000119596:s:74823978-74824307	14:j:74824307-74829213	15	0.754	1.000	junction	20.630
Brain - Amygdala	YLPM1	gene:ENSG00000119596:s:74829213-74829343	14:j:74829343-74835265	15	0.895	1.000	junction	20.630
Brain - Amygdala	YLPM1	gene:ENSG00000119596:s:74834898-74835447	14:j:74835447-74835775	15	0.684	1.000	junction	20.630
Brain - Amygdala	YLPM1	gene:ENSG00000119596:t:74802556-74802676	14:j:74799697-74802556	15	0.956	1.000	junction	20.630
Brain - Amygdala	YLPM1	gene:ENSG00000119596:t:74829213-74829343	14:j:74824307-74829213	15	0.602	1.000	junction	20.630
Brain - Amygdala	YME1L1	gene:ENSG00000136758:c:27116345-27117576	10:j:27116345-27117576	15	1.000	1.000	junction	14.897
Brain - Amygdala	YME1L1	gene:ENSG00000136758:c:27117727-27119294	10:j:27117727-27119294	15	1.000	1.000	junction	14.897
Brain - Amygdala	YME1L1	gene:ENSG00000136758:c:27119449-27120435	10:j:27119449-27120435	15	1.000	1.000	junction	14.897
Brain - Amygdala	YME1L1	gene:ENSG00000136758:c:27120547-27121386	10:j:27120547-27121386	15	1.000	1.000	junction	14.897
Brain - Amygdala	YME1L1	gene:ENSG00000136758:c:27121448-27122841	10:j:27121448-27122841	15	1.000	1.000	junction	14.897
Brain - Amygdala	YME1L1	gene:ENSG00000136758:c:27122973-27123547	10:j:27122973-27123547	15	1.000	1.000	junction	14.897
Brain - Amygdala	YME1L1	gene:ENSG00000136758:c:27131941-27134039	10:j:27131941-27134039	13	1.000	0.867	junction	14.897
Brain - Amygdala	YME1L1	gene:ENSG00000136758:c:27134122-27134831	10:j:27134122-27134831	14	1.000	0.933	junction	14.897
Brain - Amygdala	YME1L1	gene:ENSG00000136758:s:27114521-27114607	10:j:27112120-27114521	15	0.919	1.000	junction	14.897
Brain - Amygdala	YME1L1	gene:ENSG00000136758:s:27116219-27116345	10:j:27116133-27116219	15	0.974	1.000	junction	14.897
Brain - Amygdala	YME1L1	gene:ENSG00000136758:s:27126317-27126786	10:j:27123699-27126696	13	0.679	0.867	junction	14.897
Brain - Amygdala	YME1L1	gene:ENSG00000136758:s:27148906-27149040	10:j:27145590-27148906	14	0.864	0.933	junction	14.897
Brain - Amygdala	YME1L1	gene:ENSG00000136758:t:27114521-27114607	10:j:27114607-27116060	15	0.829	1.000	junction	14.897
Brain - Amygdala	YME1L1	gene:ENSG00000136758:t:27134831-27134981	10:j:27134981-27136276	13	0.906	0.867	junction	14.897
Brain - Amygdala	YME1L1	gene:ENSG00000136758:t:27136276-27136385	10:j:27136385-27142387	14	0.863	0.933	junction	14.897
Brain - Amygdala	YME1L1	gene:ENSG00000136758:t:27145419-27145590	10:j:27145590-27148906	14	0.757	0.933	junction	14.897
Brain - Amygdala	YPEL1	gene:ENSG00000100027:c:21701218-21703370	22:j:21701218-21703370	15	1.000	1.000	junction	5.454
Brain - Amygdala	YPEL1	gene:ENSG00000100027:c:21703478-21703839	22:j:21703478-21703839	14	1.000	0.933	junction	5.454
Brain - Amygdala	YPEL3	gene:ENSG00000090238:s:30094789-30094930	16:j:30092799-30094789	15	0.929	1.000	junction	181.230
Brain - Amygdala	YPEL3	gene:ENSG00000090238:s:30095252-30095588	16:j:30095146-30095252	15	0.968	1.000	junction	181.230
Brain - Amygdala	YPEL3	gene:ENSG00000090238:t:30092314-30092799	16:j:30092799-30094789	15	0.812	1.000	junction	181.230
Brain - Amygdala	YPEL3	gene:ENSG00000090238:t:30094789-30094930	16:j:30094897-30095103	15	0.691	1.000	junction	181.230
Brain - Amygdala	YPEL4	gene:ENSG00000166793:c:57646070-57646297	11:j:57646070-57646297	15	1.000	1.000	junction	19.218
Brain - Amygdala	YPEL4	gene:ENSG00000166793:s:57649685-57649778	11:j:57647291-57649685	13	0.707	0.867	junction	19.218
Brain - Amygdala	YPEL4	gene:ENSG00000166793:t:57646967-57647291	11:j:57647291-57649685	13	0.857	0.867	junction	19.218
Brain - Amygdala	YPEL5	gene:ENSG00000119801:s:30146941-30147062	2:j:30147062-30156628	15	0.865	1.000	junction	38.238
Brain - Amygdala	YPEL5	gene:ENSG00000119801:t:30156378-30156792	2:j:30147062-30156628	15	0.636	1.000	junction	38.238
Brain - Amygdala	YPEL5	gene:ENSG00000119801:t:30158619-30160533	2:j:30156792-30158619	15	0.879	1.000	junction	38.238
Brain - Amygdala	YTHDC1	gene:ENSG00000083896:c:68318581-68318690	4:j:68318581-68318690	15	1.000	1.000	junction	27.550
Brain - Amygdala	YTHDC1	gene:ENSG00000083896:c:68322915-68324139	4:j:68322915-68324139	15	1.000	1.000	junction	27.550
Brain - Amygdala	YTHDC1	gene:ENSG00000083896:c:68330119-68330202	4:j:68330119-68330202	15	1.000	1.000	junction	27.550
Brain - Amygdala	YTHDC1	gene:ENSG00000083896:c:68330310-68332103	4:j:68330310-68332103	15	1.000	1.000	junction	27.550
Brain - Amygdala	YTHDC1	gene:ENSG00000083896:c:68337450-68337572	4:j:68337450-68337572	15	1.000	1.000	junction	27.550
Brain - Amygdala	YTHDC1	gene:ENSG00000083896:c:68337900-68338283	4:j:68337900-68338283	14	1.000	0.933	junction	27.550
Brain - Amygdala	YTHDC1	gene:ENSG00000083896:c:68338384-68349726	4:j:68338384-68349726	15	1.000	1.000	junction	27.550
Brain - Amygdala	YTHDC1	gene:ENSG00000083896:s:68315855-68316448	4:j:68314323-68316314	15	0.813	1.000	junction	27.550
Brain - Amygdala	YTHDC1	gene:ENSG00000083896:s:68318519-68318581	4:j:68316448-68318519	15	0.903	1.000	junction	27.550
Brain - Amygdala	YTHDC1	gene:ENSG00000083896:s:68318826-68318862	4:j:68318729-68318826	15	0.559	1.000	junction	27.550
Brain - Amygdala	YTHDC1	gene:ENSG00000083896:s:68320123-68320205	4:j:68318862-68320123	15	0.728	1.000	junction	27.550
Brain - Amygdala	YTHDC1	gene:ENSG00000083896:s:68330002-68330119	4:j:68324223-68330002	15	0.989	1.000	junction	27.550
Brain - Amygdala	YTHDC1	gene:ENSG00000083896:s:68333308-68333397	4:j:68332847-68333308	15	0.612	1.000	junction	27.550
Brain - Amygdala	YTHDC1	gene:ENSG00000083896:s:68337027-68337450	4:j:68333397-68337027	15	0.932	1.000	junction	27.550
Brain - Amygdala	YTHDC1	gene:ENSG00000083896:t:68320123-68320205	4:j:68320205-68322749	15	0.608	1.000	junction	27.550
Brain - Amygdala	YTHDC1	gene:ENSG00000083896:t:68332103-68332197	4:j:68332197-68332794	15	0.689	1.000	junction	27.550
Brain - Amygdala	YTHDF1	gene:ENSG00000149658:s:63213864-63213943	20:j:63203807-63213864	14	0.889	0.933	junction	12.426
Brain - Amygdala	YTHDF1	gene:ENSG00000149658:t:63195429-63196734	20:j:63196734-63202287	15	0.881	1.000	junction	12.426
Brain - Amygdala	YTHDF2	gene:ENSG00000198492:t:28768929-28769775	1:j:28743986-28768929	15	0.804	1.000	junction	11.265
Brain - Amygdala	YWHAB	gene:ENSG00000166913:c:44904116-44904968	20:j:44904116-44904968	15	1.000	1.000	junction	101.637
Brain - Amygdala	YWHAB	gene:ENSG00000166913:c:44906096-44906382	20:j:44906096-44906382	15	1.000	1.000	junction	101.637
Brain - Amygdala	YWHAB	gene:ENSG00000166913:s:44885676-44885886	20:j:44885886-44901531	15	0.847	1.000	junction	101.637
Brain - Amygdala	YWHAB	gene:ENSG00000166913:s:44901531-44901833	20:j:44901833-44903993	15	0.852	1.000	junction	101.637
Brain - Amygdala	YWHAB	gene:ENSG00000166913:s:44904968-44905131	20:j:44905131-44906001	15	0.830	1.000	junction	101.637
Brain - Amygdala	YWHAB	gene:ENSG00000166913:t:44901531-44901833	20:j:44885886-44901531	15	0.844	1.000	junction	101.637
Brain - Amygdala	YWHAB	gene:ENSG00000166913:t:44903819-44904116	20:j:44901833-44903993	15	0.950	1.000	junction	101.637
Brain - Amygdala	YWHAE	gene:ENSG00000108953:s:1354211-1354347	17:j:1345499-1354211	15	0.995	1.000	junction	499.300
Brain - Amygdala	YWHAE	gene:ENSG00000108953:s:1361092-1361298	17:j:1354347-1361092	15	0.999	1.000	junction	499.300
Brain - Amygdala	YWHAE	gene:ENSG00000108953:s:1361671-1362008	17:j:1361298-1361902	15	0.993	1.000	junction	499.300
Brain - Amygdala	YWHAE	gene:ENSG00000108953:s:1364748-1365058	17:j:1362008-1364859	15	0.999	1.000	junction	499.300
Brain - Amygdala	YWHAE	gene:ENSG00000108953:s:1400047-1400378	17:j:1365058-1400047	15	0.918	1.000	junction	499.300
Brain - Amygdala	YWHAE	gene:ENSG00000108953:t:1344272-1345501	17:j:1345499-1354211	15	0.934	1.000	junction	499.300
Brain - Amygdala	YWHAE	gene:ENSG00000108953:t:1364748-1365058	17:j:1365058-1400047	15	0.758	1.000	junction	499.300
Brain - Amygdala	YWHAH	gene:ENSG00000128245:s:31944461-31944820	22:j:31944820-31956139	15	0.990	1.000	junction	315.407
Brain - Amygdala	YWHAH	gene:ENSG00000128245:t:31956139-31957603	22:j:31944820-31956139	15	0.957	1.000	junction	315.407
Brain - Amygdala	YWHAQ	gene:ENSG00000134308:s:9587414-9587509	2:j:9585345-9587414	15	0.926	1.000	junction	139.807
Brain - Amygdala	YWHAQ	gene:ENSG00000134308:s:9591392-9591515	2:j:9588328-9591392	15	0.920	1.000	junction	139.807
Brain - Amygdala	YWHAQ	gene:ENSG00000134308:s:9630159-9630616	2:j:9591515-9630159	15	0.997	1.000	junction	139.807
Brain - Amygdala	YWHAQ	gene:ENSG00000134308:t:9587414-9587509	2:j:9587509-9588165	15	0.779	1.000	junction	139.807
Brain - Amygdala	YWHAQ	gene:ENSG00000134308:t:9591392-9591515	2:j:9591515-9630159	15	0.996	1.000	junction	139.807
Brain - Amygdala	YWHAZ	gene:ENSG00000164924:s:100922438-100924050	8:j:100920752-100923955	15	0.913	1.000	junction	184.592
Brain - Amygdala	YWHAZ	gene:ENSG00000164924:s:100951929-100952308	8:j:100948900-100951929	15	0.993	1.000	junction	184.592
Brain - Amygdala	YWHAZ	gene:ENSG00000164924:s:100952850-100953057	8:j:100948900-100952850	13	0.708	0.867	junction	184.592
Brain - Amygdala	YWHAZ	gene:ENSG00000164924:t:100924916-100925039	8:j:100925039-100948596	15	0.980	1.000	junction	184.592
Brain - Amygdala	YWHAZ	gene:ENSG00000164924:t:100948735-100948900	8:j:100948900-100951929	15	0.735	1.000	junction	184.592
Brain - Amygdala	YY1	gene:ENSG00000100811:s:100274698-100274758	14:j:100274758-100276490	15	0.776	1.000	junction	12.788
Brain - Amygdala	YY1	gene:ENSG00000100811:s:100275729-100276648	14:j:100276648-100277418	15	0.782	1.000	junction	12.788
Brain - Amygdala	YY1	gene:ENSG00000100811:t:100262304-100262466	14:j:100239923-100262304	13	0.940	0.867	junction	12.788
Brain - Amygdala	YY1AP1	gene:ENSG00000163374:s:155670320-155671091	1:j:155668777-155670320	15	0.556	1.000	junction	26.087
Brain - Amygdala	YY1AP1	gene:ENSG00000163374:s:155675010-155675096	1:j:155672731-155675010	15	0.878	1.000	junction	26.087
Brain - Amygdala	YY1AP1	gene:ENSG00000163374:s:155676548-155676746	1:j:155675096-155676548	15	0.983	1.000	junction	26.087
Brain - Amygdala	YY1AP1	gene:ENSG00000163374:s:155679409-155679512	1:j:155676746-155679409	15	0.976	1.000	junction	26.087
Brain - Amygdala	YY1AP1	gene:ENSG00000163374:s:155680382-155680456	1:j:155679512-155680416	15	0.708	1.000	junction	26.087
Brain - Amygdala	YY1AP1	gene:ENSG00000163374:t:155659443-155660913	1:j:155660913-155661307	15	0.537	1.000	junction	26.087
Brain - Amygdala	YY1AP1	gene:ENSG00000163374:t:155661307-155661423	1:j:155661423-155668627	15	0.743	1.000	junction	26.087
Brain - Amygdala	YY1AP1	gene:ENSG00000163374:t:155670320-155671091	1:j:155670464-155672560	15	0.685	1.000	junction	26.087
Brain - Amygdala	YY1AP1	gene:ENSG00000163374:t:155672272-155672757	1:j:155672731-155675010	15	0.905	1.000	junction	26.087
Brain - Amygdala	YY1AP1	gene:ENSG00000163374:t:155676548-155676746	1:j:155676746-155679409	15	0.976	1.000	junction	26.087
Brain - Amygdala	Z83844.1	gene:ENSG00000100101:c:37688015-37688312	22:j:37688015-37688312	15	1.000	1.000	junction	0.000
Brain - Amygdala	Z94160.2	gene:ENSG00000272694:s:37371684-37371904	22:i:37371904-37372033	15	0.983	1.000	intron	0.000
Brain - Amygdala	Z99774.1	gene:ENSG00000206028:s:26669000-26669438	22:i:26668890-26668999	15	0.962	1.000	intron	0.130
Brain - Amygdala	Z99774.1	gene:ENSG00000206028:s:26671678-26672654	22:i:26669439-26671677	15	0.987	1.000	intron	0.130
Brain - Amygdala	ZACN	gene:ENSG00000186919:s:76081278-76081402	17:i:76081403-76081544	15	0.997	1.000	intron	18.389
Brain - Amygdala	ZACN	gene:ENSG00000186919:s:76081545-76081755	17:i:76081756-76081881	15	0.990	1.000	intron	18.389
Brain - Amygdala	ZACN	gene:ENSG00000186919:s:76081882-76082049	17:i:76082050-76082462	15	0.997	1.000	intron	18.389
Brain - Amygdala	ZACN	gene:ENSG00000186919:t:76081278-76081402	17:i:76081119-76081277	15	0.997	1.000	intron	18.389
Brain - Amygdala	ZBED6	gene:ENSG00000257315:c:203847687-203848331	1:j:203847687-203848331	15	1.000	1.000	junction	0.382
Brain - Amygdala	ZBTB16	gene:ENSG00000109906:s:114242167-114242337	11:j:114242337-114247198	14	0.762	0.933	junction	4.621
Brain - Amygdala	ZBTB17	gene:ENSG00000116809:c:15942252-15942331	1:j:15942252-15942331	15	1.000	1.000	junction	16.424
Brain - Amygdala	ZBTB17	gene:ENSG00000116809:c:15944839-15944937	1:j:15944839-15944937	14	1.000	0.933	junction	16.424
Brain - Amygdala	ZBTB17	gene:ENSG00000116809:c:15945202-15945715	1:j:15945202-15945715	15	1.000	1.000	junction	16.424
Brain - Amygdala	ZBTB17	gene:ENSG00000116809:c:15945840-15946154	1:j:15945840-15946154	13	1.000	0.867	junction	16.424
Brain - Amygdala	ZBTB17	gene:ENSG00000116809:s:15942529-15942738	1:j:15942420-15942529	15	0.912	1.000	junction	16.424
Brain - Amygdala	ZBTB17	gene:ENSG00000116809:s:15943064-15943194	1:j:15942738-15943064	15	0.982	1.000	junction	16.424
Brain - Amygdala	ZBTB17	gene:ENSG00000116809:s:15943599-15943715	1:j:15943519-15943599	15	0.977	1.000	junction	16.424
Brain - Amygdala	ZBTB17	gene:ENSG00000116809:s:15944300-15944403	1:j:15943895-15944300	14	0.525	0.933	junction	16.424
Brain - Amygdala	ZBTB17	gene:ENSG00000116809:s:15948291-15948497	1:j:15947123-15948291	15	0.831	1.000	junction	16.424
Brain - Amygdala	ZBTB17	gene:ENSG00000116809:s:15973039-15973125	1:j:15948497-15973039	14	0.937	0.933	junction	16.424
Brain - Amygdala	ZBTB17	gene:ENSG00000116809:t:15943064-15943194	1:j:15943194-15943399	15	0.978	1.000	junction	16.424
Brain - Amygdala	ZBTB17	gene:ENSG00000116809:t:15943599-15943715	1:j:15943715-15943808	15	0.970	1.000	junction	16.424
Brain - Amygdala	ZBTB17	gene:ENSG00000116809:t:15946154-15946316	1:j:15946294-15946935	15	0.834	1.000	junction	16.424
Brain - Amygdala	ZBTB17	gene:ENSG00000116809:t:15946935-15947123	1:j:15947123-15948291	15	0.856	1.000	junction	16.424
Brain - Amygdala	ZBTB38	gene:ENSG00000177311:s:141446894-141447049	3:i:141447050-141447635	15	0.989	1.000	intron	7.560
Brain - Amygdala	ZBTB4	gene:ENSG00000174282:c:7466810-7467257	17:j:7466810-7467257	15	1.000	1.000	junction	20.860
Brain - Amygdala	ZBTB44	gene:ENSG00000196323:s:130229829-130229974	11:i:130228357-130229828	15	0.977	1.000	intron	5.778
Brain - Amygdala	ZBTB44	gene:ENSG00000196323:t:130233308-130233382	11:i:130233383-130234155	14	0.812	0.933	intron	5.778
Brain - Amygdala	ZBTB45	gene:ENSG00000119574:s:58516343-58517673	19:j:58514310-58516395	15	0.789	1.000	junction	4.967
Brain - Amygdala	ZBTB46	gene:ENSG00000130584:s:63745143-63745311	20:i:63744682-63745142	15	0.966	1.000	intron	3.249
Brain - Amygdala	ZBTB47	gene:ENSG00000114853:c:42663941-42664237	3:j:42663941-42664237	15	1.000	1.000	junction	34.532
Brain - Amygdala	ZBTB47	gene:ENSG00000114853:s:42658275-42658847	3:i:42658848-42659035	15	0.981	1.000	intron	34.532
Brain - Amygdala	ZBTB47	gene:ENSG00000114853:s:42659637-42659828	3:j:42659828-42661485	15	0.821	1.000	junction	34.532
Brain - Amygdala	ZBTB47	gene:ENSG00000114853:s:42661485-42661632	3:j:42661632-42663012	15	0.802	1.000	junction	34.532
Brain - Amygdala	ZBTB47	gene:ENSG00000114853:s:42663012-42663127	3:j:42663127-42663797	15	0.777	1.000	junction	34.532
Brain - Amygdala	ZBTB47	gene:ENSG00000114853:t:42658275-42658847	3:j:42654695-42658275	15	0.926	1.000	junction	34.532
Brain - Amygdala	ZBTB48	gene:ENSG00000204859:c:6587632-6588060	1:j:6587632-6588060	15	1.000	1.000	junction	10.989
Brain - Amygdala	ZBTB48	gene:ENSG00000204859:c:6588442-6588756	1:j:6588442-6588756	15	1.000	1.000	junction	10.989
Brain - Amygdala	ZBTB48	gene:ENSG00000204859:c:6588844-6588916	1:j:6588844-6588916	15	1.000	1.000	junction	10.989
Brain - Amygdala	ZBTB48	gene:ENSG00000204859:s:6587205-6587291	1:j:6587291-6587478	15	0.927	1.000	junction	10.989
Brain - Amygdala	ZBTB48	gene:ENSG00000204859:s:6588060-6588196	1:j:6588196-6588278	15	0.854	1.000	junction	10.989
Brain - Amygdala	ZBTB7A	gene:ENSG00000178951:s:4053971-4055247	19:j:4048244-4053971	15	0.889	1.000	junction	12.958
Brain - Amygdala	ZBTB8OS	gene:ENSG00000176261:s:32631825-32632058	1:j:32627544-32631827	14	0.832	0.933	junction	21.159
Brain - Amygdala	ZBTB8OS	gene:ENSG00000176261:s:32633645-32633727	1:j:32631879-32633645	14	0.588	0.933	junction	21.159
Brain - Amygdala	ZBTB8OS	gene:ENSG00000176261:s:32634702-32634792	1:j:32634072-32634768	13	0.581	0.867	junction	21.159
Brain - Amygdala	ZBTB8OS	gene:ENSG00000176261:t:32620820-32621948	1:j:32621948-32627508	15	0.882	1.000	junction	21.159
Brain - Amygdala	ZBTB8OS	gene:ENSG00000176261:t:32627508-32627544	1:j:32627544-32631827	14	0.582	0.933	junction	21.159
Brain - Amygdala	ZBTB8OS	gene:ENSG00000176261:t:32631825-32632058	1:j:32631879-32633645	14	0.816	0.933	junction	21.159
Brain - Amygdala	ZBTB8OS	gene:ENSG00000176261:t:32633645-32633727	1:j:32633727-32633951	15	0.954	1.000	junction	21.159
Brain - Amygdala	ZC3H11A	gene:ENSG00000058673:t:203802569-203803016	1:i:203802262-203802569	14	0.800	0.933	intron	21.067
Brain - Amygdala	ZC3H13	gene:ENSG00000123200:c:45957297-45959483	13:j:45957297-45959483	15	1.000	1.000	junction	9.310
Brain - Amygdala	ZC3H13	gene:ENSG00000123200:c:45959646-45963842	13:j:45959646-45963842	15	1.000	1.000	junction	9.310
Brain - Amygdala	ZC3H13	gene:ENSG00000123200:c:45964042-45965280	13:j:45964042-45965280	15	1.000	1.000	junction	9.310
Brain - Amygdala	ZC3H13	gene:ENSG00000123200:c:45968028-45968748	13:j:45968028-45968748	15	1.000	1.000	junction	9.310
Brain - Amygdala	ZC3H13	gene:ENSG00000123200:c:45969971-45970362	13:j:45969971-45970362	15	1.000	1.000	junction	9.310
Brain - Amygdala	ZC3H13	gene:ENSG00000123200:c:45970465-45975283	13:j:45970465-45975283	15	1.000	1.000	junction	9.310
Brain - Amygdala	ZC3H13	gene:ENSG00000123200:c:45985761-45988787	13:j:45985761-45988787	14	1.000	0.933	junction	9.310
Brain - Amygdala	ZC3H13	gene:ENSG00000123200:c:46010505-46011415	13:j:46010505-46011415	14	1.000	0.933	junction	9.310
Brain - Amygdala	ZC3H13	gene:ENSG00000123200:s:45967504-45968028	13:j:45965432-45967504	15	0.525	1.000	junction	9.310
Brain - Amygdala	ZC3H13	gene:ENSG00000123200:s:45979813-45980004	13:j:45975838-45979813	14	0.806	0.933	junction	9.310
Brain - Amygdala	ZC3H13	gene:ENSG00000123200:s:45985297-45985761	13:j:45980004-45985297	14	0.958	0.933	junction	9.310
Brain - Amygdala	ZC3H13	gene:ENSG00000123200:s:46003139-46003336	13:j:45989097-46003139	14	0.874	0.933	junction	9.310
Brain - Amygdala	ZC3H13	gene:ENSG00000123200:t:45975283-45975838	13:j:45975838-45979813	14	0.928	0.933	junction	9.310
Brain - Amygdala	ZC3H13	gene:ENSG00000123200:t:45988787-45989097	13:j:45989097-46003139	14	0.954	0.933	junction	9.310
Brain - Amygdala	ZC3H14	gene:ENSG00000100722:c:88574853-88575840	14:j:88574853-88575840	15	1.000	1.000	junction	12.956
Brain - Amygdala	ZC3H14	gene:ENSG00000100722:c:88602083-88602828	14:j:88602083-88602828	14	1.000	0.933	junction	12.956
Brain - Amygdala	ZC3H14	gene:ENSG00000100722:c:88610940-88611745	14:j:88610940-88611745	15	1.000	1.000	junction	12.956
Brain - Amygdala	ZC3H14	gene:ENSG00000100722:s:88575840-88575940	14:j:88575940-88577985	15	0.975	1.000	junction	12.956
Brain - Amygdala	ZC3H14	gene:ENSG00000100722:s:88607243-88607444	14:j:88607363-88609267	15	0.983	1.000	junction	12.956
Brain - Amygdala	ZC3H14	gene:ENSG00000100722:s:88609679-88609803	14:j:88609803-88610834	14	0.828	0.933	junction	12.956
Brain - Amygdala	ZC3H14	gene:ENSG00000100722:t:88571084-88571124	14:j:88568153-88571084	13	0.876	0.867	junction	12.956
Brain - Amygdala	ZC3H14	gene:ENSG00000100722:t:88596734-88596808	14:j:88578140-88596734	13	0.959	0.867	junction	12.956
Brain - Amygdala	ZC3H14	gene:ENSG00000100722:t:88608161-88609403	14:j:88607363-88609267	15	0.977	1.000	junction	12.956
Brain - Amygdala	ZC3H15	gene:ENSG00000065548:c:186486457-186495233	2:j:186486457-186495233	15	1.000	1.000	junction	28.759
Brain - Amygdala	ZC3H15	gene:ENSG00000065548:s:186495207-186495334	2:j:186495334-186500182	15	0.973	1.000	junction	28.759
Brain - Amygdala	ZC3H15	gene:ENSG00000065548:s:186502496-186502587	2:j:186502587-186504032	15	0.877	1.000	junction	28.759
Brain - Amygdala	ZC3H15	gene:ENSG00000065548:s:186504032-186504214	2:j:186504214-186505451	15	0.780	1.000	junction	28.759
Brain - Amygdala	ZC3H15	gene:ENSG00000065548:s:186505740-186506091	2:j:186505841-186506713	15	0.947	1.000	junction	28.759
Brain - Amygdala	ZC3H15	gene:ENSG00000065548:s:186506713-186506836	2:j:186506836-186508543	15	0.743	1.000	junction	28.759
Brain - Amygdala	ZC3H15	gene:ENSG00000065548:t:186500182-186500293	2:j:186495334-186500182	15	0.983	1.000	junction	28.759
Brain - Amygdala	ZC3H15	gene:ENSG00000065548:t:186505740-186506091	2:j:186505597-186505740	15	0.930	1.000	junction	28.759
Brain - Amygdala	ZC3H15	gene:ENSG00000065548:t:186508543-186509363	2:j:186506836-186508543	15	0.839	1.000	junction	28.759
Brain - Amygdala	ZC3H18	gene:ENSG00000158545:c:88598712-88599791	16:j:88598712-88599791	14	1.000	0.933	junction	12.793
Brain - Amygdala	ZC3H18	gene:ENSG00000158545:c:88622388-88623219	16:j:88622388-88623219	15	1.000	1.000	junction	12.793
Brain - Amygdala	ZC3H18	gene:ENSG00000158545:c:88624062-88624602	16:j:88624062-88624602	14	1.000	0.933	junction	12.793
Brain - Amygdala	ZC3H18	gene:ENSG00000158545:c:88624745-88625202	16:j:88624745-88625202	15	1.000	1.000	junction	12.793
Brain - Amygdala	ZC3H18	gene:ENSG00000158545:c:88627782-88627920	16:j:88627782-88627920	15	1.000	1.000	junction	12.793
Brain - Amygdala	ZC3H18	gene:ENSG00000158545:c:88628119-88628758	16:j:88628119-88628758	15	1.000	1.000	junction	12.793
Brain - Amygdala	ZC3H18	gene:ENSG00000158545:c:88630581-88631101	16:j:88630581-88631101	15	1.000	1.000	junction	12.793
Brain - Amygdala	ZC3H18	gene:ENSG00000158545:s:88577110-88577726	16:j:88577726-88586600	14	0.880	0.933	junction	12.793
Brain - Amygdala	ZC3H18	gene:ENSG00000158545:s:88599836-88599948	16:j:88599948-88608934	15	0.927	1.000	junction	12.793
Brain - Amygdala	ZC3H18	gene:ENSG00000158545:s:88608517-88609264	16:j:88609051-88611268	14	0.956	0.933	junction	12.793
Brain - Amygdala	ZC3H18	gene:ENSG00000158545:s:88623219-88623344	16:j:88623344-88623958	15	0.959	1.000	junction	12.793
Brain - Amygdala	ZC3H18	gene:ENSG00000158545:s:88625202-88626699	16:j:88625267-88627622	14	0.726	0.933	junction	12.793
Brain - Amygdala	ZC3H18	gene:ENSG00000158545:s:88628648-88628854	16:j:88628854-88630485	15	0.810	1.000	junction	12.793
Brain - Amygdala	ZC3H18	gene:ENSG00000158545:s:88631101-88631424	16:i:88631425-88631489	15	0.974	1.000	intron	12.793
Brain - Amygdala	ZC3H18	gene:ENSG00000158545:t:88611268-88611536	16:j:88609051-88611268	14	0.966	0.933	junction	12.793
Brain - Amygdala	ZC3H18	gene:ENSG00000158545:t:88622197-88622388	16:j:88611536-88622197	14	0.907	0.933	junction	12.793
Brain - Amygdala	ZC3H3	gene:ENSG00000014164:c:143465848-143468209	8:j:143465848-143468209	13	1.000	0.867	junction	4.895
Brain - Amygdala	ZC3H3	gene:ENSG00000014164:s:143440041-143440363	8:j:143438087-143440041	15	0.743	1.000	junction	4.895
Brain - Amygdala	ZC3H7A	gene:ENSG00000122299:c:11751506-11752669	16:j:11751506-11752669	15	1.000	1.000	junction	16.351
Brain - Amygdala	ZC3H7A	gene:ENSG00000122299:c:11756370-11758431	16:j:11756370-11758431	15	1.000	1.000	junction	16.351
Brain - Amygdala	ZC3H7A	gene:ENSG00000122299:c:11762747-11763478	16:j:11762747-11763478	15	1.000	1.000	junction	16.351
Brain - Amygdala	ZC3H7A	gene:ENSG00000122299:c:11763659-11765053	16:j:11763659-11765053	14	1.000	0.933	junction	16.351
Brain - Amygdala	ZC3H7A	gene:ENSG00000122299:c:11765153-11765489	16:j:11765153-11765489	13	1.000	0.867	junction	16.351
Brain - Amygdala	ZC3H7A	gene:ENSG00000122299:c:11765685-11767417	16:j:11765685-11767417	14	1.000	0.933	junction	16.351
Brain - Amygdala	ZC3H7A	gene:ENSG00000122299:c:11767578-11768315	16:j:11767578-11768315	14	1.000	0.933	junction	16.351
Brain - Amygdala	ZC3H7A	gene:ENSG00000122299:s:11756237-11756370	16:j:11752832-11756237	15	0.961	1.000	junction	16.351
Brain - Amygdala	ZC3H7A	gene:ENSG00000122299:s:11761910-11762043	16:j:11761511-11761910	15	0.962	1.000	junction	16.351
Brain - Amygdala	ZC3H7A	gene:ENSG00000122299:s:11762550-11763229	16:j:11762043-11762671	15	0.655	1.000	junction	16.351
Brain - Amygdala	ZC3H7A	gene:ENSG00000122299:t:11758431-11759850	16:j:11758539-11761406	15	0.812	1.000	junction	16.351
Brain - Amygdala	ZC3H7B	gene:ENSG00000100403:c:41301772-41320655	22:j:41301772-41320655	15	1.000	1.000	junction	20.966
Brain - Amygdala	ZC3H7B	gene:ENSG00000100403:c:41320713-41325564	22:j:41320713-41325564	15	1.000	1.000	junction	20.966
Brain - Amygdala	ZC3H7B	gene:ENSG00000100403:c:41325597-41325721	22:j:41325597-41325721	14	1.000	0.933	junction	20.966
Brain - Amygdala	ZC3H7B	gene:ENSG00000100403:c:41325918-41327206	22:j:41325918-41327206	15	1.000	1.000	junction	20.966
Brain - Amygdala	ZC3H7B	gene:ENSG00000100403:c:41327364-41330023	22:j:41327364-41330023	15	1.000	1.000	junction	20.966
Brain - Amygdala	ZC3H7B	gene:ENSG00000100403:c:41330103-41332171	22:j:41330103-41332171	15	1.000	1.000	junction	20.966
Brain - Amygdala	ZC3H7B	gene:ENSG00000100403:c:41332227-41338313	22:j:41332227-41338313	15	1.000	1.000	junction	20.966
Brain - Amygdala	ZC3H7B	gene:ENSG00000100403:c:41338355-41339001	22:j:41338355-41339001	15	1.000	1.000	junction	20.966
Brain - Amygdala	ZC3H7B	gene:ENSG00000100403:c:41341146-41342529	22:j:41341146-41342529	15	1.000	1.000	junction	20.966
Brain - Amygdala	ZC3H7B	gene:ENSG00000100403:c:41348167-41349120	22:j:41348167-41349120	15	1.000	1.000	junction	20.966
Brain - Amygdala	ZC3H7B	gene:ENSG00000100403:c:41355602-41355757	22:j:41355602-41355757	15	1.000	1.000	junction	20.966
Brain - Amygdala	ZC3H7B	gene:ENSG00000100403:c:41355862-41355954	22:j:41355862-41355954	15	1.000	1.000	junction	20.966
Brain - Amygdala	ZC3H7B	gene:ENSG00000100403:c:41356062-41356343	22:j:41356062-41356343	15	1.000	1.000	junction	20.966
Brain - Amygdala	ZC3H7B	gene:ENSG00000100403:c:41356476-41356645	22:j:41356476-41356645	15	1.000	1.000	junction	20.966
Brain - Amygdala	ZC3H7B	gene:ENSG00000100403:c:41356808-41357177	22:j:41356808-41357177	15	1.000	1.000	junction	20.966
Brain - Amygdala	ZC3H7B	gene:ENSG00000100403:s:41339001-41339191	22:j:41339191-41339816	15	0.967	1.000	junction	20.966
Brain - Amygdala	ZC3H7B	gene:ENSG00000100403:s:41339816-41340137	22:j:41340137-41341088	15	0.990	1.000	junction	20.966
Brain - Amygdala	ZC3H7B	gene:ENSG00000100403:s:41343415-41343576	22:j:41343576-41346003	15	0.842	1.000	junction	20.966
Brain - Amygdala	ZC3H7B	gene:ENSG00000100403:s:41346003-41346208	22:j:41346208-41348067	15	0.884	1.000	junction	20.966
Brain - Amygdala	ZC3H7B	gene:ENSG00000100403:s:41349120-41349301	22:j:41349301-41351561	15	0.913	1.000	junction	20.966
Brain - Amygdala	ZC3H7B	gene:ENSG00000100403:s:41351561-41351646	22:j:41351646-41355469	15	0.990	1.000	junction	20.966
Brain - Amygdala	ZC3H7B	gene:ENSG00000100403:t:41343415-41343576	22:j:41342628-41343415	15	0.988	1.000	junction	20.966
Brain - Amygdala	ZC3HC1	gene:ENSG00000091732:s:130022319-130022525	7:j:130018732-130022319	13	0.813	0.867	junction	4.507
Brain - Amygdala	ZCCHC12	gene:ENSG00000174460:c:118824713-118825131	X:j:118824713-118825131	14	1.000	0.933	junction	21.657
Brain - Amygdala	ZCCHC14	gene:ENSG00000140948:s:87407678-87410335	16:i:87407015-87407677	15	0.819	1.000	intron	5.801
Brain - Amygdala	ZCCHC17	gene:ENSG00000121766:s:31296982-31297213	1:j:31297075-31310044	15	0.815	1.000	junction	35.058
Brain - Amygdala	ZCCHC17	gene:ENSG00000121766:s:31310044-31310164	1:j:31310164-31319109	15	0.790	1.000	junction	35.058
Brain - Amygdala	ZCCHC17	gene:ENSG00000121766:s:31319109-31319166	1:j:31319166-31337175	15	0.978	1.000	junction	35.058
Brain - Amygdala	ZCCHC17	gene:ENSG00000121766:s:31346578-31346818	1:j:31346740-31348829	15	0.993	1.000	junction	35.058
Brain - Amygdala	ZCCHC17	gene:ENSG00000121766:t:31319109-31319166	1:j:31310164-31319109	15	0.788	1.000	junction	35.058
Brain - Amygdala	ZCCHC17	gene:ENSG00000121766:t:31338957-31339048	1:j:31337275-31338957	15	0.975	1.000	junction	35.058
Brain - Amygdala	ZCCHC17	gene:ENSG00000121766:t:31346578-31346818	1:j:31339048-31346640	15	0.953	1.000	junction	35.058
Brain - Amygdala	ZCCHC17	gene:ENSG00000121766:t:31364032-31364953	1:j:31348974-31364032	15	0.941	1.000	junction	35.058
Brain - Amygdala	ZCCHC2	gene:ENSG00000141664:s:62574057-62574644	18:i:62574645-62575297	13	0.930	0.867	intron	4.275
Brain - Amygdala	ZCCHC24	gene:ENSG00000165424:s:79394276-79394440	10:j:79386458-79394276	15	0.916	1.000	junction	46.669
Brain - Amygdala	ZCCHC24	gene:ENSG00000165424:t:79394276-79394440	10:j:79394440-79432558	15	0.983	1.000	junction	46.669
Brain - Amygdala	ZCCHC24	gene:ENSG00000165424:t:79432558-79432758	10:j:79432758-79445195	15	0.971	1.000	junction	46.669
Brain - Amygdala	ZCCHC8	gene:ENSG00000033030:c:122474275-122477841	12:j:122474275-122477841	15	1.000	1.000	junction	6.912
Brain - Amygdala	ZCCHC9	gene:ENSG00000131732:c:81308711-81308946	5:j:81308711-81308946	14	1.000	0.933	junction	7.971
Brain - Amygdala	ZCCHC9	gene:ENSG00000131732:c:81311279-81312544	5:j:81311279-81312544	15	1.000	1.000	junction	7.971
Brain - Amygdala	ZCRB1	gene:ENSG00000139168:c:42313198-42313690	12:j:42313198-42313690	15	1.000	1.000	junction	47.150
Brain - Amygdala	ZCRB1	gene:ENSG00000139168:c:42313765-42313874	12:j:42313765-42313874	15	1.000	1.000	junction	47.150
Brain - Amygdala	ZCRB1	gene:ENSG00000139168:c:42317447-42317787	12:j:42317447-42317787	15	1.000	1.000	junction	47.150
Brain - Amygdala	ZCRB1	gene:ENSG00000139168:s:42317340-42317447	12:j:42313986-42317340	15	0.938	1.000	junction	47.150
Brain - Amygdala	ZCRB1	gene:ENSG00000139168:s:42322418-42322446	12:j:42317898-42322418	15	0.947	1.000	junction	47.150
Brain - Amygdala	ZCRB1	gene:ENSG00000139168:s:42325924-42326118	12:j:42324104-42325924	15	0.981	1.000	junction	47.150
Brain - Amygdala	ZCRB1	gene:ENSG00000139168:t:42317787-42317898	12:j:42317898-42322418	15	0.994	1.000	junction	47.150
Brain - Amygdala	ZCRB1	gene:ENSG00000139168:t:42322418-42322446	12:j:42322446-42324019	15	0.969	1.000	junction	47.150
Brain - Amygdala	ZCWPW1	gene:ENSG00000078487:c:100403785-100404178	7:j:100403785-100404178	15	1.000	1.000	junction	6.977
Brain - Amygdala	ZCWPW1	gene:ENSG00000078487:s:100403694-100403785	7:j:100401336-100403694	14	0.667	0.933	junction	6.977
Brain - Amygdala	ZCWPW1	gene:ENSG00000078487:t:100400826-100401336	7:j:100401336-100403694	14	0.744	0.933	junction	6.977
Brain - Amygdala	ZCWPW1	gene:ENSG00000078487:t:100404178-100404244	7:j:100404244-100405013	14	0.778	0.933	junction	6.977
Brain - Amygdala	ZDHHC1	gene:ENSG00000159714:s:67398212-67398324	16:j:67395566-67398212	13	0.658	0.867	junction	4.629
Brain - Amygdala	ZDHHC1	gene:ENSG00000159714:t:67395002-67395082	16:i:67395082-67395186	13	0.530	0.867	intron	4.629
Brain - Amygdala	ZDHHC1	gene:ENSG00000159714:t:67395484-67395566	16:j:67395566-67398212	13	0.875	0.867	junction	4.629
Brain - Amygdala	ZDHHC11	gene:ENSG00000188818:s:801100-801164	5:j:796580-801100	13	0.828	0.867	junction	18.067
Brain - Amygdala	ZDHHC11B	gene:ENSG00000206077:s:730434-730468	5:j:716865-730434	15	0.965	1.000	junction	22.229
Brain - Amygdala	ZDHHC11B	gene:ENSG00000206077:s:741594-741628	5:j:733839-741594	14	0.959	0.933	junction	22.229
Brain - Amygdala	ZDHHC11B	gene:ENSG00000206077:s:754998-755264	5:j:751257-754998	15	0.893	1.000	junction	22.229
Brain - Amygdala	ZDHHC11B	gene:ENSG00000206077:t:710360-712282	5:j:712282-716801	15	0.914	1.000	junction	22.229
Brain - Amygdala	ZDHHC11B	gene:ENSG00000206077:t:730434-730468	5:j:730468-731962	14	0.910	0.933	junction	22.229
Brain - Amygdala	ZDHHC11B	gene:ENSG00000206077:t:745183-745298	5:j:745298-748404	13	0.965	0.867	junction	22.229
Brain - Amygdala	ZDHHC12	gene:ENSG00000160446:s:128721651-128721817	9:j:128721502-128721651	13	0.760	0.867	junction	5.654
Brain - Amygdala	ZDHHC13	gene:ENSG00000177054:s:19170411-19170568	11:j:19170568-19172723	13	0.785	0.867	junction	4.104
Brain - Amygdala	ZDHHC13	gene:ENSG00000177054:s:19172723-19172820	11:j:19172820-19175822	15	0.846	1.000	junction	4.104
Brain - Amygdala	ZDHHC14	gene:ENSG00000175048:s:157592988-157593146	6:j:157593146-157628349	15	0.950	1.000	junction	13.011
Brain - Amygdala	ZDHHC14	gene:ENSG00000175048:s:157647259-157647368	6:j:157647368-157653525	15	0.890	1.000	junction	13.011
Brain - Amygdala	ZDHHC14	gene:ENSG00000175048:s:157653525-157653627	6:j:157653627-157672724	15	0.814	1.000	junction	13.011
Brain - Amygdala	ZDHHC14	gene:ENSG00000175048:t:157592988-157593146	6:j:157542745-157592988	15	0.958	1.000	junction	13.011
Brain - Amygdala	ZDHHC14	gene:ENSG00000175048:t:157629389-157632882	6:j:157628486-157632834	14	0.915	0.933	junction	13.011
Brain - Amygdala	ZDHHC14	gene:ENSG00000175048:t:157647259-157647368	6:j:157645839-157647259	15	0.976	1.000	junction	13.011
Brain - Amygdala	ZDHHC16	gene:ENSG00000171307:s:97451671-97451918	10:j:97451918-97452090	13	0.912	0.867	junction	14.719
Brain - Amygdala	ZDHHC16	gene:ENSG00000171307:s:97452415-97452503	10:j:97452503-97452895	15	0.610	1.000	junction	14.719
Brain - Amygdala	ZDHHC16	gene:ENSG00000171307:s:97453618-97453663	10:j:97453663-97453799	15	0.706	1.000	junction	14.719
Brain - Amygdala	ZDHHC16	gene:ENSG00000171307:s:97455974-97456428	10:j:97456044-97456777	15	0.774	1.000	junction	14.719
Brain - Amygdala	ZDHHC16	gene:ENSG00000171307:t:97452415-97452503	10:j:97452284-97452415	14	0.939	0.933	junction	14.719
Brain - Amygdala	ZDHHC16	gene:ENSG00000171307:t:97455602-97455783	10:j:97454799-97455660	15	0.612	1.000	junction	14.719
Brain - Amygdala	ZDHHC18	gene:ENSG00000204160:c:26850438-26850558	1:j:26850438-26850558	13	1.000	0.867	junction	8.482
Brain - Amygdala	ZDHHC18	gene:ENSG00000204160:s:26852753-26853211	1:j:26852865-26853726	14	0.965	0.933	junction	8.482
Brain - Amygdala	ZDHHC18	gene:ENSG00000204160:s:26853726-26853963	1:i:26853964-26856184	15	0.633	1.000	intron	8.482
Brain - Amygdala	ZDHHC18	gene:ENSG00000204160:t:26853726-26853963	1:j:26852865-26853726	14	0.702	0.933	junction	8.482
Brain - Amygdala	ZDHHC2	gene:ENSG00000104219:c:17186425-17195504	8:j:17186425-17195504	13	1.000	0.867	junction	4.445
Brain - Amygdala	ZDHHC2	gene:ENSG00000104219:c:17195624-17197582	8:j:17195624-17197582	15	1.000	1.000	junction	4.445
Brain - Amygdala	ZDHHC2	gene:ENSG00000104219:c:17197651-17198381	8:j:17197651-17198381	14	1.000	0.933	junction	4.445
Brain - Amygdala	ZDHHC2	gene:ENSG00000104219:c:17205775-17207960	8:j:17205775-17207960	14	1.000	0.933	junction	4.445
Brain - Amygdala	ZDHHC2	gene:ENSG00000104219:c:17208092-17209932	8:j:17208092-17209932	15	1.000	1.000	junction	4.445
Brain - Amygdala	ZDHHC2	gene:ENSG00000104219:c:17210058-17210388	8:j:17210058-17210388	15	1.000	1.000	junction	4.445
Brain - Amygdala	ZDHHC2	gene:ENSG00000104219:c:17210480-17215237	8:j:17210480-17215237	15	1.000	1.000	junction	4.445
Brain - Amygdala	ZDHHC2	gene:ENSG00000104219:c:17215349-17217172	8:j:17215349-17217172	15	1.000	1.000	junction	4.445
Brain - Amygdala	ZDHHC2	gene:ENSG00000104219:s:17217172-17217246	8:j:17217246-17220256	15	0.869	1.000	junction	4.445
Brain - Amygdala	ZDHHC22	gene:ENSG00000177108:s:77139213-77139752	14:j:77133948-77139213	13	0.901	0.867	junction	9.547
Brain - Amygdala	ZDHHC22	gene:ENSG00000177108:t:77139213-77139752	14:j:77139752-77141603	14	0.875	0.933	junction	9.547
Brain - Amygdala	ZDHHC24	gene:ENSG00000174165:s:66543704-66543981	11:j:66539824-66543704	14	0.820	0.933	junction	4.709
Brain - Amygdala	ZDHHC24	gene:ENSG00000174165:t:66529312-66529488	11:i:66529489-66535897	15	0.973	1.000	intron	4.709
Brain - Amygdala	ZDHHC24	gene:ENSG00000174165:t:66535898-66539824	11:j:66539824-66543704	14	0.835	0.933	junction	4.709
Brain - Amygdala	ZDHHC3	gene:ENSG00000163812:s:44929306-44929436	3:j:44926847-44929306	14	0.591	0.933	junction	12.501
Brain - Amygdala	ZDHHC3	gene:ENSG00000163812:s:44933118-44933449	3:j:44929436-44933118	15	0.879	1.000	junction	12.501
Brain - Amygdala	ZDHHC3	gene:ENSG00000163812:s:44959127-44959460	3:j:44945292-44959131	13	0.734	0.867	junction	12.501
Brain - Amygdala	ZDHHC3	gene:ENSG00000163812:t:44924846-44926847	3:j:44926847-44929306	14	0.898	0.933	junction	12.501
Brain - Amygdala	ZDHHC3	gene:ENSG00000163812:t:44929306-44929436	3:j:44929436-44933118	15	0.833	1.000	junction	12.501
Brain - Amygdala	ZDHHC3	gene:ENSG00000163812:t:44933888-44933984	3:j:44933984-44945168	15	0.968	1.000	junction	12.501
Brain - Amygdala	ZDHHC3	gene:ENSG00000163812:t:44945168-44945329	3:j:44945292-44959131	13	0.691	0.867	junction	12.501
Brain - Amygdala	ZDHHC4	gene:ENSG00000136247:c:6581680-6582073	7:j:6581680-6582073	15	1.000	1.000	junction	24.787
Brain - Amygdala	ZDHHC4	gene:ENSG00000136247:s:6578501-6578746	7:j:6578720-6580555	15	0.848	1.000	junction	24.787
Brain - Amygdala	ZDHHC4	gene:ENSG00000136247:s:6584903-6585260	7:j:6585260-6588617	15	0.938	1.000	junction	24.787
Brain - Amygdala	ZDHHC5	gene:ENSG00000156599:c:57699418-57699866	11:j:57699418-57699866	15	1.000	1.000	junction	5.747
Brain - Amygdala	ZDHHC5	gene:ENSG00000156599:t:57698559-57699418	11:j:57696873-57698559	13	0.720	0.867	junction	5.747
Brain - Amygdala	ZDHHC6	gene:ENSG00000023041:c:112432286-112432376	10:j:112432286-112432376	15	1.000	1.000	junction	12.199
Brain - Amygdala	ZDHHC6	gene:ENSG00000023041:s:112432240-112432286	10:j:112430907-112432240	14	0.743	0.933	junction	12.199
Brain - Amygdala	ZDHHC6	gene:ENSG00000023041:s:112433240-112433485	10:j:112432521-112433240	15	0.776	1.000	junction	12.199
Brain - Amygdala	ZDHHC6	gene:ENSG00000023041:s:112434297-112434464	10:j:112433281-112434297	14	0.539	0.933	junction	12.199
Brain - Amygdala	ZDHHC6	gene:ENSG00000023041:s:112440534-112440695	10:j:112438389-112440534	13	0.836	0.867	junction	12.199
Brain - Amygdala	ZDHHC6	gene:ENSG00000023041:s:112442192-112442351	10:j:112440695-112442192	15	0.855	1.000	junction	12.199
Brain - Amygdala	ZDHHC6	gene:ENSG00000023041:s:112443515-112443606	10:j:112442351-112443515	14	0.786	0.933	junction	12.199
Brain - Amygdala	ZDHHC6	gene:ENSG00000023041:s:112445170-112445650	10:j:112443606-112445170	14	0.874	0.933	junction	12.199
Brain - Amygdala	ZDHHC6	gene:ENSG00000023041:t:112433240-112433485	10:j:112433281-112434297	14	0.916	0.933	junction	12.199
Brain - Amygdala	ZDHHC6	gene:ENSG00000023041:t:112434297-112434464	10:j:112434464-112438336	15	0.940	1.000	junction	12.199
Brain - Amygdala	ZDHHC6	gene:ENSG00000023041:t:112438336-112438389	10:j:112438389-112440534	13	0.890	0.867	junction	12.199
Brain - Amygdala	ZDHHC7	gene:ENSG00000153786:c:84976519-84977095	16:j:84976519-84977095	15	1.000	1.000	junction	9.026
Brain - Amygdala	ZDHHC7	gene:ENSG00000153786:s:84981870-84982117	16:j:84979285-84981870	14	0.877	0.933	junction	9.026
Brain - Amygdala	ZDHHC8	gene:ENSG00000099904:c:20139315-20139478	22:j:20139315-20139478	15	1.000	1.000	junction	16.038
Brain - Amygdala	ZDHHC8	gene:ENSG00000099904:c:20140708-20140871	22:j:20140708-20140871	15	1.000	1.000	junction	16.038
Brain - Amygdala	ZDHHC8	gene:ENSG00000099904:c:20141012-20141217	22:j:20141012-20141217	15	1.000	1.000	junction	16.038
Brain - Amygdala	ZDHHC8	gene:ENSG00000099904:s:20139478-20139635	22:j:20139635-20139720	15	0.927	1.000	junction	16.038
Brain - Amygdala	ZDHHC8	gene:ENSG00000099904:s:20141421-20141532	22:j:20141530-20142756	15	0.783	1.000	junction	16.038
Brain - Amygdala	ZDHHC8P1	gene:ENSG00000133519:s:23399760-23400583	22:j:23391724-23399760	14	0.583	0.933	junction	10.317
Brain - Amygdala	ZDHHC9	gene:ENSG00000188706:c:129806486-129810905	X:j:129806486-129810905	14	1.000	0.933	junction	12.562
Brain - Amygdala	ZDHHC9	gene:ENSG00000188706:c:129811001-129811406	X:j:129811001-129811406	15	1.000	1.000	junction	12.562
Brain - Amygdala	ZDHHC9	gene:ENSG00000188706:c:129823837-129828981	X:j:129823837-129828981	13	1.000	0.867	junction	12.562
Brain - Amygdala	ZDHHC9	gene:ENSG00000188706:c:129829141-129841779	X:j:129829141-129841779	14	1.000	0.933	junction	12.562
Brain - Amygdala	ZDHHC9	gene:ENSG00000188706:c:129842080-129843259	X:j:129842080-129843259	14	1.000	0.933	junction	12.562
Brain - Amygdala	ZDHHC9	gene:ENSG00000188706:s:129813661-129813725	X:j:129812820-129813677	15	0.963	1.000	junction	12.562
Brain - Amygdala	ZDHHC9	gene:ENSG00000188706:s:129823679-129823837	X:j:129814795-129823679	14	0.954	0.933	junction	12.562
Brain - Amygdala	ZDHHC9	gene:ENSG00000188706:t:129811406-129811509	X:j:129811509-129812718	15	0.969	1.000	junction	12.562
Brain - Amygdala	ZDHHC9	gene:ENSG00000188706:t:129813661-129813725	X:j:129813725-129814658	13	0.980	0.867	junction	12.562
Brain - Amygdala	ZDHHC9	gene:ENSG00000188706:t:129814658-129814795	X:j:129814795-129823679	14	0.941	0.933	junction	12.562
Brain - Amygdala	ZEB1	gene:ENSG00000148516:c:31510875-31514603	10:j:31510875-31514603	14	1.000	0.933	junction	10.642
Brain - Amygdala	ZEB1	gene:ENSG00000148516:s:31502348-31502509	10:j:31502509-31510673	13	0.966	0.867	junction	10.642
Brain - Amygdala	ZEB1	gene:ENSG00000148516:s:31514603-31514708	10:j:31514708-31520126	14	0.946	0.933	junction	10.642
Brain - Amygdala	ZEB1	gene:ENSG00000148516:s:31523933-31524113	10:j:31524113-31526672	15	0.888	1.000	junction	10.642
Brain - Amygdala	ZEB2	gene:ENSG00000169554:s:144389866-144390028	2:i:144389754-144389865	15	0.991	1.000	intron	61.725
Brain - Amygdala	ZEB2	gene:ENSG00000169554:s:144396412-144396592	2:j:144390028-144396412	15	0.979	1.000	junction	61.725
Brain - Amygdala	ZEB2	gene:ENSG00000169554:s:144403916-144404130	2:j:144401307-144403916	15	0.939	1.000	junction	61.725
Brain - Amygdala	ZEB2	gene:ENSG00000169554:s:144426513-144430026	2:j:144424867-144429769	15	0.703	1.000	junction	61.725
Brain - Amygdala	ZEB2	gene:ENSG00000169554:s:144517278-144517309	2:j:144430026-144517278	15	0.895	1.000	junction	61.725
Brain - Amygdala	ZEB2	gene:ENSG00000169554:s:144519939-144520332	2:j:144517419-144519939	15	0.971	1.000	junction	61.725
Brain - Amygdala	ZEB2	gene:ENSG00000169554:t:144389866-144390028	2:j:144390028-144396412	15	0.765	1.000	junction	61.725
Brain - Amygdala	ZEB2	gene:ENSG00000169554:t:144404836-144405373	2:j:144405024-144424796	15	0.636	1.000	junction	61.725
Brain - Amygdala	ZEB2	gene:ENSG00000169554:t:144426513-144430026	2:j:144430026-144517278	15	0.914	1.000	junction	61.725
Brain - Amygdala	ZEB2	gene:ENSG00000169554:t:144511385-144514451	2:i:144514452-144515948	13	0.594	0.867	intron	61.725
Brain - Amygdala	ZEB2	gene:ENSG00000169554:t:144517351-144517557	2:j:144517419-144519939	15	0.849	1.000	junction	61.725
Brain - Amygdala	ZEB2-AS1	gene:ENSG00000238057:s:144519959-144520110	2:i:144520111-144520214	15	0.783	1.000	intron	4.155
Brain - Amygdala	ZER1	gene:ENSG00000160445:c:128733528-128735334	9:j:128733528-128735334	15	1.000	1.000	junction	32.344
Brain - Amygdala	ZER1	gene:ENSG00000160445:c:128740119-128740772	9:j:128740119-128740772	15	1.000	1.000	junction	32.344
Brain - Amygdala	ZER1	gene:ENSG00000160445:c:128740887-128741535	9:j:128740887-128741535	15	1.000	1.000	junction	32.344
Brain - Amygdala	ZER1	gene:ENSG00000160445:c:128741654-128741800	9:j:128741654-128741800	15	1.000	1.000	junction	32.344
Brain - Amygdala	ZER1	gene:ENSG00000160445:c:128741841-128742530	9:j:128741841-128742530	14	1.000	0.933	junction	32.344
Brain - Amygdala	ZER1	gene:ENSG00000160445:c:128750789-128751122	9:j:128750789-128751122	15	1.000	1.000	junction	32.344
Brain - Amygdala	ZER1	gene:ENSG00000160445:c:128751268-128751413	9:j:128751268-128751413	15	1.000	1.000	junction	32.344
Brain - Amygdala	ZER1	gene:ENSG00000160445:c:128751527-128752673	9:j:128751527-128752673	15	1.000	1.000	junction	32.344
Brain - Amygdala	ZER1	gene:ENSG00000160445:c:128752849-128753164	9:j:128752849-128753164	15	1.000	1.000	junction	32.344
Brain - Amygdala	ZER1	gene:ENSG00000160445:c:128753600-128753809	9:j:128753600-128753809	14	1.000	0.933	junction	32.344
Brain - Amygdala	ZER1	gene:ENSG00000160445:s:128739931-128740119	9:j:128735431-128739931	15	0.786	1.000	junction	32.344
Brain - Amygdala	ZER1	gene:ENSG00000160445:s:128750616-128750789	9:j:128742745-128750616	15	0.731	1.000	junction	32.344
Brain - Amygdala	ZER1	gene:ENSG00000160445:t:128753809-128753959	9:j:128753959-128755408	14	0.824	0.933	junction	32.344
Brain - Amygdala	ZFAND1	gene:ENSG00000104231:s:81702914-81703087	8:j:81702865-81702969	13	0.919	0.867	junction	11.566
Brain - Amygdala	ZFAND1	gene:ENSG00000104231:s:81713918-81714040	8:j:81703124-81713918	14	0.861	0.933	junction	11.566
Brain - Amygdala	ZFAND1	gene:ENSG00000104231:s:81714987-81715114	8:j:81714895-81714987	13	0.954	0.867	junction	11.566
Brain - Amygdala	ZFAND1	gene:ENSG00000104231:t:81703099-81703128	8:j:81703124-81713918	14	0.752	0.933	junction	11.566
Brain - Amygdala	ZFAND2A	gene:ENSG00000178381:c:1158257-1159964	7:j:1158257-1159964	15	1.000	1.000	junction	38.708
Brain - Amygdala	ZFAND2A	gene:ENSG00000178381:s:1155453-1155677	7:j:1153224-1155453	15	0.815	1.000	junction	38.708
Brain - Amygdala	ZFAND2A	gene:ENSG00000178381:s:1158158-1158257	7:j:1157750-1158158	15	0.972	1.000	junction	38.708
Brain - Amygdala	ZFAND2A	gene:ENSG00000178381:t:1155453-1155677	7:j:1155584-1157656	15	0.936	1.000	junction	38.708
Brain - Amygdala	ZFAND2B	gene:ENSG00000158552:c:219207042-219207327	2:j:219207042-219207327	15	1.000	1.000	junction	21.554
Brain - Amygdala	ZFAND2B	gene:ENSG00000158552:s:219207648-219207779	2:j:219207779-219207887	15	0.950	1.000	junction	21.554
Brain - Amygdala	ZFAND2B	gene:ENSG00000158552:s:219208572-219208900	2:j:219208639-219208977	15	0.521	1.000	junction	21.554
Brain - Amygdala	ZFAND3	gene:ENSG00000156639:s:37819499-37820016	6:j:37820016-37929959	15	0.869	1.000	junction	24.745
Brain - Amygdala	ZFAND3	gene:ENSG00000156639:s:37929959-37929999	6:j:37929999-38061593	15	0.976	1.000	junction	24.745
Brain - Amygdala	ZFAND3	gene:ENSG00000156639:s:38061593-38061775	6:j:38061775-38082392	15	0.851	1.000	junction	24.745
Brain - Amygdala	ZFAND3	gene:ENSG00000156639:s:38116572-38116739	6:j:38116739-38152235	15	0.985	1.000	junction	24.745
Brain - Amygdala	ZFAND3	gene:ENSG00000156639:t:38061593-38061775	6:j:37929999-38061593	15	0.836	1.000	junction	24.745
Brain - Amygdala	ZFAND3	gene:ENSG00000156639:t:38116572-38116739	6:j:38082457-38116572	15	0.848	1.000	junction	24.745
Brain - Amygdala	ZFAND3	gene:ENSG00000156639:t:38152235-38154624	6:j:38116739-38152235	15	0.937	1.000	junction	24.745
Brain - Amygdala	ZFAND5	gene:ENSG00000107372:s:72356931-72357056	9:j:72356101-72356931	15	0.813	1.000	junction	80.241
Brain - Amygdala	ZFAND5	gene:ENSG00000107372:s:72359418-72359521	9:j:72357056-72359418	15	0.876	1.000	junction	80.241
Brain - Amygdala	ZFAND5	gene:ENSG00000107372:s:72360110-72360285	9:j:72359521-72360110	15	0.791	1.000	junction	80.241
Brain - Amygdala	ZFAND5	gene:ENSG00000107372:s:72360304-72360787	9:j:72360221-72360628	15	0.791	1.000	junction	80.241
Brain - Amygdala	ZFAND5	gene:ENSG00000107372:t:72360304-72360787	9:j:72360787-72363470	15	0.523	1.000	junction	80.241
Brain - Amygdala	ZFAND5	gene:ENSG00000107372:t:72363470-72364346	9:j:72363606-72364696	13	0.647	0.867	junction	80.241
Brain - Amygdala	ZFAND6	gene:ENSG00000086666:s:80059568-80059809	15:j:80059809-80120328	15	0.768	1.000	junction	24.982
Brain - Amygdala	ZFAND6	gene:ENSG00000086666:s:80120328-80120802	15:j:80120498-80121712	15	0.984	1.000	junction	24.982
Brain - Amygdala	ZFAND6	gene:ENSG00000086666:s:80122700-80123067	15:j:80122800-80131180	15	0.990	1.000	junction	24.982
Brain - Amygdala	ZFAND6	gene:ENSG00000086666:t:80137480-80138393	15:j:80131293-80137480	15	0.949	1.000	junction	24.982
Brain - Amygdala	ZFAS1	gene:ENSG00000177410:s:49279104-49279208	20:j:49279208-49280485	15	0.686	1.000	junction	89.046
Brain - Amygdala	ZFAS1	gene:ENSG00000177410:s:49280903-49281181	20:j:49280964-49289045	15	0.965	1.000	junction	89.046
Brain - Amygdala	ZFAS1	gene:ENSG00000177410:t:49279104-49279208	20:j:49278716-49279104	15	0.951	1.000	junction	89.046
Brain - Amygdala	ZFC3H1	gene:ENSG00000133858:c:71614700-71614834	12:j:71614700-71614834	13	1.000	0.867	junction	11.965
Brain - Amygdala	ZFC3H1	gene:ENSG00000133858:s:71611058-71611286	12:j:71610757-71611058	15	0.603	1.000	junction	11.965
Brain - Amygdala	ZFC3H1	gene:ENSG00000133858:s:71613335-71613748	12:j:71611887-71613335	14	0.717	0.933	junction	11.965
Brain - Amygdala	ZFC3H1	gene:ENSG00000133858:s:71614535-71614700	12:j:71613435-71614535	13	0.565	0.867	junction	11.965
Brain - Amygdala	ZFP36	gene:ENSG00000128016:s:39406813-39407109	19:j:39406928-39407743	15	0.554	1.000	junction	39.516
Brain - Amygdala	ZFP36	gene:ENSG00000128016:t:39407743-39409412	19:j:39406928-39407743	15	0.650	1.000	junction	39.516
Brain - Amygdala	ZFP36L1	gene:ENSG00000185650:s:68789527-68790492	14:i:68788810-68789526	15	0.993	1.000	intron	42.790
Brain - Amygdala	ZFP36L1	gene:ENSG00000185650:s:68792882-68794736	14:j:68790492-68792882	15	0.693	1.000	junction	42.790
Brain - Amygdala	ZFP36L1	gene:ENSG00000185650:t:68789527-68790492	14:j:68790492-68792882	15	0.526	1.000	junction	42.790
Brain - Amygdala	ZFP62	gene:ENSG00000196670:s:180850582-180851493	5:i:180849517-180850582	15	0.697	1.000	intron	8.771
Brain - Amygdala	ZFP62	gene:ENSG00000196670:t:180847611-180848082	5:i:180848083-180848137	15	0.767	1.000	intron	8.771
Brain - Amygdala	ZFPL1	gene:ENSG00000162300:c:65087433-65087928	11:j:65087433-65087928	15	1.000	1.000	junction	16.017
Brain - Amygdala	ZFPL1	gene:ENSG00000162300:s:65084210-65084378	11:j:65084378-65084691	15	0.915	1.000	junction	16.017
Brain - Amygdala	ZFR	gene:ENSG00000056097:c:32364045-32364164	5:j:32364045-32364164	15	1.000	1.000	junction	31.610
Brain - Amygdala	ZFR	gene:ENSG00000056097:c:32385649-32387549	5:j:32385649-32387549	15	1.000	1.000	junction	31.610
Brain - Amygdala	ZFR	gene:ENSG00000056097:c:32387699-32388469	5:j:32387699-32388469	15	1.000	1.000	junction	31.610
Brain - Amygdala	ZFR	gene:ENSG00000056097:c:32388674-32390275	5:j:32388674-32390275	15	1.000	1.000	junction	31.610
Brain - Amygdala	ZFR	gene:ENSG00000056097:c:32395304-32397219	5:j:32395304-32397219	15	1.000	1.000	junction	31.610
Brain - Amygdala	ZFR	gene:ENSG00000056097:c:32397338-32400007	5:j:32397338-32400007	15	1.000	1.000	junction	31.610
Brain - Amygdala	ZFR	gene:ENSG00000056097:c:32400203-32403106	5:j:32400203-32403106	15	1.000	1.000	junction	31.610
Brain - Amygdala	ZFR	gene:ENSG00000056097:c:32403397-32403906	5:j:32403397-32403906	15	1.000	1.000	junction	31.610
Brain - Amygdala	ZFR	gene:ENSG00000056097:c:32404097-32406774	5:j:32404097-32406774	14	1.000	0.933	junction	31.610
Brain - Amygdala	ZFR	gene:ENSG00000056097:c:32407021-32414969	5:j:32407021-32414969	15	1.000	1.000	junction	31.610
Brain - Amygdala	ZFR	gene:ENSG00000056097:c:32415187-32417648	5:j:32415187-32417648	15	1.000	1.000	junction	31.610
Brain - Amygdala	ZFR	gene:ENSG00000056097:c:32417792-32419821	5:j:32417792-32419821	14	1.000	0.933	junction	31.610
Brain - Amygdala	ZFR	gene:ENSG00000056097:c:32420103-32444229	5:j:32420103-32444229	13	1.000	0.867	junction	31.610
Brain - Amygdala	ZFR	gene:ENSG00000056097:c:32444328-32444622	5:j:32444328-32444622	13	1.000	0.867	junction	31.610
Brain - Amygdala	ZFR	gene:ENSG00000056097:s:32363948-32364045	5:j:32355939-32363948	15	0.971	1.000	junction	31.610
Brain - Amygdala	ZFR	gene:ENSG00000056097:s:32379115-32379210	5:j:32364275-32379115	15	0.994	1.000	junction	31.610
Brain - Amygdala	ZFR	gene:ENSG00000056097:s:32385508-32385649	5:j:32380172-32385508	15	0.869	1.000	junction	31.610
Brain - Amygdala	ZFR	gene:ENSG00000056097:t:32379115-32379210	5:j:32379210-32380075	15	0.713	1.000	junction	31.610
Brain - Amygdala	ZFR	gene:ENSG00000056097:t:32380075-32380424	5:j:32380172-32385508	15	0.971	1.000	junction	31.610
Brain - Amygdala	ZFR	gene:ENSG00000056097:t:32390275-32390437	5:j:32390437-32395159	15	0.944	1.000	junction	31.610
Brain - Amygdala	ZFYVE1	gene:ENSG00000165861:c:72974193-72974779	14:j:72974193-72974779	14	1.000	0.933	junction	5.100
Brain - Amygdala	ZFYVE1	gene:ENSG00000165861:s:72974078-72974193	14:j:72971114-72974080	13	0.805	0.867	junction	5.100
Brain - Amygdala	ZFYVE1	gene:ENSG00000165861:s:72978861-72979225	14:j:72978234-72978861	13	0.909	0.867	junction	5.100
Brain - Amygdala	ZFYVE16	gene:ENSG00000039319:c:80449713-80450431	5:j:80449713-80450431	13	1.000	0.867	junction	13.782
Brain - Amygdala	ZFYVE16	gene:ENSG00000039319:c:80456565-80456945	5:j:80456565-80456945	14	1.000	0.933	junction	13.782
Brain - Amygdala	ZFYVE16	gene:ENSG00000039319:c:80457092-80459414	5:j:80457092-80459414	13	1.000	0.867	junction	13.782
Brain - Amygdala	ZFYVE16	gene:ENSG00000039319:c:80473859-80474663	5:j:80473859-80474663	15	1.000	1.000	junction	13.782
Brain - Amygdala	ZFYVE16	gene:ENSG00000039319:s:80453989-80455774	5:j:80455774-80456461	15	0.691	1.000	junction	13.782
Brain - Amygdala	ZFYVE16	gene:ENSG00000039319:s:80459414-80459494	5:j:80459494-80472761	15	0.950	1.000	junction	13.782
Brain - Amygdala	ZFYVE16	gene:ENSG00000039319:s:80474663-80474830	5:j:80474830-80477219	15	0.766	1.000	junction	13.782
Brain - Amygdala	ZFYVE16	gene:ENSG00000039319:t:80473754-80473859	5:j:80472923-80473754	15	0.964	1.000	junction	13.782
Brain - Amygdala	ZFYVE19	gene:ENSG00000166140:c:40809458-40809852	15:j:40809458-40809852	13	1.000	0.867	junction	13.362
Brain - Amygdala	ZFYVE19	gene:ENSG00000166140:c:40809970-40810071	15:j:40809970-40810071	15	1.000	1.000	junction	13.362
Brain - Amygdala	ZFYVE19	gene:ENSG00000166140:c:40813417-40813713	15:j:40813417-40813713	15	1.000	1.000	junction	13.362
Brain - Amygdala	ZFYVE19	gene:ENSG00000166140:t:40809408-40809458	15:j:40809240-40809408	15	0.938	1.000	junction	13.362
Brain - Amygdala	ZFYVE21	gene:ENSG00000100711:c:103732762-103732983	14:j:103732762-103732983	15	1.000	1.000	junction	54.338
Brain - Amygdala	ZFYVE21	gene:ENSG00000100711:s:103715730-103715979	14:j:103715979-103726792	15	0.907	1.000	junction	54.338
Brain - Amygdala	ZFYVE21	gene:ENSG00000100711:s:103724509-103726842	14:j:103726842-103727746	15	0.919	1.000	junction	54.338
Brain - Amygdala	ZFYVE21	gene:ENSG00000100711:s:103728786-103728983	14:j:103728983-103729091	15	0.965	1.000	junction	54.338
Brain - Amygdala	ZFYVE21	gene:ENSG00000100711:s:103729490-103730037	14:j:103729846-103732620	15	0.805	1.000	junction	54.338
Brain - Amygdala	ZFYVE21	gene:ENSG00000100711:t:103728786-103728983	14:j:103727914-103728908	15	0.886	1.000	junction	54.338
Brain - Amygdala	ZFYVE27	gene:ENSG00000155256:c:97757311-97757642	10:j:97757311-97757642	14	1.000	0.933	junction	13.903
Brain - Amygdala	ZFYVE27	gene:ENSG00000155256:s:97748269-97748364	10:j:97748364-97749474	13	0.755	0.867	junction	13.903
Brain - Amygdala	ZFYVE27	gene:ENSG00000155256:s:97750033-97750470	10:j:97750470-97751391	13	0.565	0.867	junction	13.903
Brain - Amygdala	ZFYVE27	gene:ENSG00000155256:s:97753038-97753182	10:j:97753182-97757265	13	0.959	0.867	junction	13.903
Brain - Amygdala	ZFYVE27	gene:ENSG00000155256:s:97757642-97757723	10:j:97757723-97759236	13	0.899	0.867	junction	13.903
Brain - Amygdala	ZFYVE27	gene:ENSG00000155256:t:97749474-97749586	10:j:97748364-97749474	13	0.755	0.867	junction	13.903
Brain - Amygdala	ZFYVE27	gene:ENSG00000155256:t:97750033-97750470	10:j:97749586-97750331	13	0.662	0.867	junction	13.903
Brain - Amygdala	ZFYVE27	gene:ENSG00000155256:t:97757203-97757311	10:j:97753182-97757265	13	0.723	0.867	junction	13.903
Brain - Amygdala	ZFYVE27	gene:ENSG00000155256:t:97759236-97760907	10:j:97757723-97759236	13	0.712	0.867	junction	13.903
Brain - Amygdala	ZFYVE9	gene:ENSG00000157077:c:52268632-52274464	1:j:52268632-52274464	13	1.000	0.867	junction	7.207
Brain - Amygdala	ZFYVE9	gene:ENSG00000157077:c:52274584-52278492	1:j:52274584-52278492	15	1.000	1.000	junction	7.207
Brain - Amygdala	ZFYVE9	gene:ENSG00000157077:c:52278614-52281661	1:j:52278614-52281661	14	1.000	0.933	junction	7.207
Brain - Amygdala	ZFYVE9	gene:ENSG00000157077:c:52281816-52293453	1:j:52281816-52293453	14	1.000	0.933	junction	7.207
Brain - Amygdala	ZFYVE9	gene:ENSG00000157077:c:52293677-52295895	1:j:52293677-52295895	15	1.000	1.000	junction	7.207
Brain - Amygdala	ZFYVE9	gene:ENSG00000157077:c:52303925-52332768	1:j:52303925-52332768	15	1.000	1.000	junction	7.207
Brain - Amygdala	ZFYVE9	gene:ENSG00000157077:c:52344944-52346060	1:j:52344944-52346060	15	1.000	1.000	junction	7.207
Brain - Amygdala	ZFYVE9	gene:ENSG00000157077:s:52263773-52264047	1:j:52263872-52266655	14	0.636	0.933	junction	7.207
Brain - Amygdala	ZFYVE9	gene:ENSG00000157077:s:52295895-52295977	1:j:52295977-52303821	15	0.954	1.000	junction	7.207
Brain - Amygdala	ZFYVE9	gene:ENSG00000157077:s:52332768-52332918	1:j:52332918-52334688	15	0.977	1.000	junction	7.207
Brain - Amygdala	ZFYVE9	gene:ENSG00000157077:s:52337772-52337934	1:j:52337934-52340126	15	0.885	1.000	junction	7.207
Brain - Amygdala	ZFYVE9	gene:ENSG00000157077:s:52340126-52340231	1:j:52340231-52344768	15	0.933	1.000	junction	7.207
Brain - Amygdala	ZFYVE9	gene:ENSG00000157077:t:52337772-52337934	1:j:52334768-52337772	15	0.979	1.000	junction	7.207
Brain - Amygdala	ZGLP1	gene:ENSG00000220201:c:10305208-10305390	19:j:10305208-10305390	14	1.000	0.933	junction	6.941
Brain - Amygdala	ZGPAT	gene:ENSG00000197114:t:63708553-63708871	20:j:63708118-63708553	15	0.667	1.000	junction	8.221
Brain - Amygdala	ZHX1	gene:ENSG00000165156:s:123255535-123256171	8:i:123253443-123255534	15	0.984	1.000	intron	10.533
Brain - Amygdala	ZHX1	gene:ENSG00000165156:t:123248451-123250320	8:j:123250320-123253322	14	0.660	0.933	junction	10.533
Brain - Amygdala	ZHX2	gene:ENSG00000178764:c:122954028-122973242	8:j:122954028-122973242	15	1.000	1.000	junction	6.773
Brain - Amygdala	ZHX3	gene:ENSG00000174306:s:41202057-41204041	20:j:41185201-41202057	15	0.753	1.000	junction	11.348
Brain - Amygdala	ZHX3	gene:ENSG00000174306:t:41178448-41185201	20:j:41185201-41202057	15	0.773	1.000	junction	11.348
Brain - Amygdala	ZMAT1	gene:ENSG00000166432:c:101884821-101886632	X:j:101884821-101886632	15	1.000	1.000	junction	11.082
Brain - Amygdala	ZMAT1	gene:ENSG00000166432:t:101886632-101886731	X:i:101886732-101887197	15	0.845	1.000	intron	11.082
Brain - Amygdala	ZMAT2	gene:ENSG00000146007:c:140700912-140702006	5:j:140700912-140702006	15	1.000	1.000	junction	48.299
Brain - Amygdala	ZMAT2	gene:ENSG00000146007:c:140702129-140703918	5:j:140702129-140703918	15	1.000	1.000	junction	48.299
Brain - Amygdala	ZMAT2	gene:ENSG00000146007:s:140698680-140698831	5:i:140698832-140700333	15	0.814	1.000	intron	48.299
Brain - Amygdala	ZMAT2	gene:ENSG00000146007:s:140703918-140704004	5:j:140703991-140704426	15	0.955	1.000	junction	48.299
Brain - Amygdala	ZMAT2	gene:ENSG00000146007:t:140700819-140700912	5:j:140700478-140700819	15	0.790	1.000	junction	48.299
Brain - Amygdala	ZMAT5	gene:ENSG00000100319:c:29738441-29740650	22:j:29738441-29740650	15	1.000	1.000	junction	13.714
Brain - Amygdala	ZMAT5	gene:ENSG00000100319:c:29740730-29742418	22:j:29740730-29742418	15	1.000	1.000	junction	13.714
Brain - Amygdala	ZMAT5	gene:ENSG00000100319:c:29742480-29748418	22:j:29742480-29748418	15	1.000	1.000	junction	13.714
Brain - Amygdala	ZMAT5	gene:ENSG00000100319:t:29730956-29731354	22:j:29731354-29738330	15	0.912	1.000	junction	13.714
Brain - Amygdala	ZMIZ1	gene:ENSG00000108175:c:79300942-79302107	10:j:79300942-79302107	15	1.000	1.000	junction	12.543
Brain - Amygdala	ZMIZ1	gene:ENSG00000108175:c:79304175-79305164	10:j:79304175-79305164	15	1.000	1.000	junction	12.543
Brain - Amygdala	ZMIZ1	gene:ENSG00000108175:c:79305231-79305533	10:j:79305231-79305533	15	1.000	1.000	junction	12.543
Brain - Amygdala	ZMIZ1	gene:ENSG00000108175:c:79305601-79306100	10:j:79305601-79306100	14	1.000	0.933	junction	12.543
Brain - Amygdala	ZMIZ1	gene:ENSG00000108175:c:79306344-79307405	10:j:79306344-79307405	14	1.000	0.933	junction	12.543
Brain - Amygdala	ZMIZ2	gene:ENSG00000122515:c:44756299-44756425	7:j:44756299-44756425	15	1.000	1.000	junction	53.098
Brain - Amygdala	ZMIZ2	gene:ENSG00000122515:c:44763413-44764419	7:j:44763413-44764419	15	1.000	1.000	junction	53.098
Brain - Amygdala	ZMIZ2	gene:ENSG00000122515:c:44764486-44764941	7:j:44764486-44764941	15	1.000	1.000	junction	53.098
Brain - Amygdala	ZMIZ2	gene:ENSG00000122515:c:44765009-44765335	7:j:44765009-44765335	15	1.000	1.000	junction	53.098
Brain - Amygdala	ZMIZ2	gene:ENSG00000122515:c:44766333-44766421	7:j:44766333-44766421	15	1.000	1.000	junction	53.098
Brain - Amygdala	ZMIZ2	gene:ENSG00000122515:s:44748862-44748991	7:j:44748991-44756188	13	0.916	0.867	junction	53.098
Brain - Amygdala	ZMIZ2	gene:ENSG00000122515:s:44757848-44758108	7:j:44758108-44759281	15	0.828	1.000	junction	53.098
Brain - Amygdala	ZMIZ2	gene:ENSG00000122515:s:44760425-44760593	7:j:44760593-44761449	15	0.772	1.000	junction	53.098
Brain - Amygdala	ZMIZ2	gene:ENSG00000122515:s:44761695-44761857	7:i:44761858-44761859	15	0.992	1.000	intron	53.098
Brain - Amygdala	ZMIZ2	gene:ENSG00000122515:s:44762881-44762986	7:j:44762986-44763256	15	0.991	1.000	junction	53.098
Brain - Amygdala	ZMIZ2	gene:ENSG00000122515:s:44766421-44766663	7:j:44766663-44767516	15	0.849	1.000	junction	53.098
Brain - Amygdala	ZMIZ2	gene:ENSG00000122515:t:44756179-44756299	7:j:44748991-44756188	13	0.595	0.867	junction	53.098
Brain - Amygdala	ZMIZ2	gene:ENSG00000122515:t:44757043-44757149	7:i:44756993-44757042	15	0.743	1.000	intron	53.098
Brain - Amygdala	ZMIZ2	gene:ENSG00000122515:t:44762881-44762986	7:j:44761905-44762881	15	0.866	1.000	junction	53.098
Brain - Amygdala	ZMIZ2	gene:ENSG00000122515:t:44766132-44766333	7:j:44765579-44766164	15	0.620	1.000	junction	53.098
Brain - Amygdala	ZMPSTE24	gene:ENSG00000084073:c:40267872-40268419	1:j:40267872-40268419	13	1.000	0.867	junction	9.857
Brain - Amygdala	ZMPSTE24	gene:ENSG00000084073:c:40268535-40269975	1:j:40268535-40269975	14	1.000	0.933	junction	9.857
Brain - Amygdala	ZMPSTE24	gene:ENSG00000084073:c:40281527-40285925	1:j:40281527-40285925	14	1.000	0.933	junction	9.857
Brain - Amygdala	ZMPSTE24	gene:ENSG00000084073:c:40286029-40290854	1:j:40286029-40290854	15	1.000	1.000	junction	9.857
Brain - Amygdala	ZMPSTE24	gene:ENSG00000084073:c:40290997-40292445	1:j:40290997-40292445	15	1.000	1.000	junction	9.857
Brain - Amygdala	ZMPSTE24	gene:ENSG00000084073:s:40260839-40260985	1:j:40260985-40267786	14	0.920	0.933	junction	9.857
Brain - Amygdala	ZMPSTE24	gene:ENSG00000084073:s:40271894-40272035	1:j:40272035-40281343	13	0.900	0.867	junction	9.857
Brain - Amygdala	ZMPSTE24	gene:ENSG00000084073:t:40281343-40281527	1:j:40272035-40281343	13	0.836	0.867	junction	9.857
Brain - Amygdala	ZMYM2	gene:ENSG00000121741:c:20026762-20027203	13:j:20026762-20027203	13	1.000	0.867	junction	19.282
Brain - Amygdala	ZMYM2	gene:ENSG00000121741:c:20034404-20036737	13:j:20034404-20036737	14	1.000	0.933	junction	19.282
Brain - Amygdala	ZMYM2	gene:ENSG00000121741:c:20051598-20052277	13:j:20051598-20052277	15	1.000	1.000	junction	19.282
Brain - Amygdala	ZMYM2	gene:ENSG00000121741:c:20058704-20059447	13:j:20058704-20059447	14	1.000	0.933	junction	19.282
Brain - Amygdala	ZMYM2	gene:ENSG00000121741:c:20059562-20061053	13:j:20059562-20061053	15	1.000	1.000	junction	19.282
Brain - Amygdala	ZMYM2	gene:ENSG00000121741:c:20061224-20062846	13:j:20061224-20062846	14	1.000	0.933	junction	19.282
Brain - Amygdala	ZMYM2	gene:ENSG00000121741:c:20062971-20064451	13:j:20062971-20064451	15	1.000	1.000	junction	19.282
Brain - Amygdala	ZMYM2	gene:ENSG00000121741:c:20064545-20066851	13:j:20064545-20066851	15	1.000	1.000	junction	19.282
Brain - Amygdala	ZMYM2	gene:ENSG00000121741:c:20067019-20067239	13:j:20067019-20067239	15	1.000	1.000	junction	19.282
Brain - Amygdala	ZMYM2	gene:ENSG00000121741:c:20083032-20083656	13:j:20083032-20083656	15	1.000	1.000	junction	19.282
Brain - Amygdala	ZMYM2	gene:ENSG00000121741:s:20036737-20036913	13:j:20036909-20051433	14	0.961	0.933	junction	19.282
Brain - Amygdala	ZMYM2	gene:ENSG00000121741:s:20067239-20067390	13:j:20067390-20082016	15	0.973	1.000	junction	19.282
Brain - Amygdala	ZMYM2	gene:ENSG00000121741:s:20082016-20082130	13:j:20082130-20082781	15	0.772	1.000	junction	19.282
Brain - Amygdala	ZMYM2	gene:ENSG00000121741:s:20083631-20083776	13:j:20083776-20085822	15	0.889	1.000	junction	19.282
Brain - Amygdala	ZMYM2	gene:ENSG00000121741:t:20082016-20082130	13:j:20067390-20082016	15	0.866	1.000	junction	19.282
Brain - Amygdala	ZMYM3	gene:ENSG00000147130:c:71241108-71241227	X:j:71241108-71241227	15	1.000	1.000	junction	9.470
Brain - Amygdala	ZMYM3	gene:ENSG00000147130:c:71245842-71245986	X:j:71245842-71245986	13	1.000	0.867	junction	9.470
Brain - Amygdala	ZMYM3	gene:ENSG00000147130:s:71242720-71243084	X:j:71242424-71242970	15	0.592	1.000	junction	9.470
Brain - Amygdala	ZMYM3	gene:ENSG00000147130:s:71243617-71243980	X:j:71243084-71243829	15	0.720	1.000	junction	9.470
Brain - Amygdala	ZMYM4	gene:ENSG00000146463:c:35397545-35398413	1:j:35397545-35398413	13	1.000	0.867	junction	6.659
Brain - Amygdala	ZMYM4	gene:ENSG00000146463:c:35405194-35405373	1:j:35405194-35405373	13	1.000	0.867	junction	6.659
Brain - Amygdala	ZMYM4	gene:ENSG00000146463:c:35414083-35415466	1:j:35414083-35415466	14	1.000	0.933	junction	6.659
Brain - Amygdala	ZMYM4	gene:ENSG00000146463:s:35408008-35408159	1:j:35408159-35413972	14	0.966	0.933	junction	6.659
Brain - Amygdala	ZMYM4	gene:ENSG00000146463:s:35415466-35415714	1:j:35415714-35418443	14	0.837	0.933	junction	6.659
Brain - Amygdala	ZMYM4	gene:ENSG00000146463:s:35418443-35418572	1:j:35418572-35419470	15	0.777	1.000	junction	6.659
Brain - Amygdala	ZMYND11	gene:ENSG00000015171:c:248608-248903	10:j:248608-248903	15	1.000	1.000	junction	35.483
Brain - Amygdala	ZMYND11	gene:ENSG00000015171:s:179990-180128	10:j:180128-209889	15	0.978	1.000	junction	35.483
Brain - Amygdala	ZMYND11	gene:ENSG00000015171:s:209889-210048	10:j:210048-221195	15	0.566	1.000	junction	35.483
Brain - Amygdala	ZMYND11	gene:ENSG00000015171:s:236838-236915	10:j:236915-237585	15	0.871	1.000	junction	35.483
Brain - Amygdala	ZMYND11	gene:ENSG00000015171:s:239438-239525	10:j:239525-240056	15	0.701	1.000	junction	35.483
Brain - Amygdala	ZMYND11	gene:ENSG00000015171:s:239962-240111	10:j:240111-240893	15	0.981	1.000	junction	35.483
Brain - Amygdala	ZMYND11	gene:ENSG00000015171:s:242021-242139	10:j:242139-246766	15	0.908	1.000	junction	35.483
Brain - Amygdala	ZMYND11	gene:ENSG00000015171:s:246766-246999	10:j:246973-247398	15	0.978	1.000	junction	35.483
Brain - Amygdala	ZMYND11	gene:ENSG00000015171:s:248903-249261	10:j:249088-252348	15	0.957	1.000	junction	35.483
Brain - Amygdala	ZMYND11	gene:ENSG00000015171:t:179990-180128	10:j:135559-179994	14	0.612	0.933	junction	35.483
Brain - Amygdala	ZMYND11	gene:ENSG00000015171:t:209889-210048	10:j:180128-209889	15	0.950	1.000	junction	35.483
Brain - Amygdala	ZMYND11	gene:ENSG00000015171:t:236838-236915	10:j:221356-236838	15	0.576	1.000	junction	35.483
Brain - Amygdala	ZMYND11	gene:ENSG00000015171:t:239438-239525	10:j:237677-239438	15	0.816	1.000	junction	35.483
Brain - Amygdala	ZMYND11	gene:ENSG00000015171:t:242021-242139	10:j:240970-242021	15	0.982	1.000	junction	35.483
Brain - Amygdala	ZMYND11	gene:ENSG00000015171:t:246766-246999	10:j:242139-246766	15	0.939	1.000	junction	35.483
Brain - Amygdala	ZMYND11	gene:ENSG00000015171:t:248336-248608	10:j:247466-248336	15	0.981	1.000	junction	35.483
Brain - Amygdala	ZMYND19	gene:ENSG00000165724:c:137582686-137582983	9:j:137582686-137582983	15	1.000	1.000	junction	10.726
Brain - Amygdala	ZMYND19	gene:ENSG00000165724:s:137586967-137587107	9:j:137583163-137586967	15	0.858	1.000	junction	10.726
Brain - Amygdala	ZMYND19	gene:ENSG00000165724:s:137587717-137587823	9:j:137587107-137587717	15	0.585	1.000	junction	10.726
Brain - Amygdala	ZMYND19	gene:ENSG00000165724:s:137588659-137589106	9:j:137587823-137588659	14	0.699	0.933	junction	10.726
Brain - Amygdala	ZMYND8	gene:ENSG00000101040:c:47221474-47224317	20:j:47221474-47224317	15	1.000	1.000	junction	12.836
Brain - Amygdala	ZMYND8	gene:ENSG00000101040:c:47224556-47227203	20:j:47224556-47227203	15	1.000	1.000	junction	12.836
Brain - Amygdala	ZMYND8	gene:ENSG00000101040:c:47229806-47236326	20:j:47229806-47236326	15	1.000	1.000	junction	12.836
Brain - Amygdala	ZMYND8	gene:ENSG00000101040:c:47246517-47249287	20:j:47246517-47249287	15	1.000	1.000	junction	12.836
Brain - Amygdala	ZMYND8	gene:ENSG00000101040:s:47220258-47220324	20:j:47210897-47220258	15	0.727	1.000	junction	12.836
Brain - Amygdala	ZMYND8	gene:ENSG00000101040:s:47221314-47221474	20:j:47220324-47221314	15	0.918	1.000	junction	12.836
Brain - Amygdala	ZMYND8	gene:ENSG00000101040:s:47229726-47229806	20:j:47227281-47229726	15	0.898	1.000	junction	12.836
Brain - Amygdala	ZMYND8	gene:ENSG00000101040:s:47246008-47246517	20:j:47239138-47246008	14	0.901	0.933	junction	12.836
Brain - Amygdala	ZMYND8	gene:ENSG00000101040:t:47236326-47236516	20:j:47236516-47238758	14	0.531	0.933	junction	12.836
Brain - Amygdala	ZMYND8	gene:ENSG00000101040:t:47249287-47249439	20:j:47249439-47262288	15	0.969	1.000	junction	12.836
Brain - Amygdala	ZNF101	gene:ENSG00000181896:s:19679181-19679523	19:i:19679524-19679786	13	0.961	0.867	intron	2.122
Brain - Amygdala	ZNF106	gene:ENSG00000103994:c:42417360-42417805	15:j:42417360-42417805	14	1.000	0.933	junction	8.800
Brain - Amygdala	ZNF106	gene:ENSG00000103994:c:42421132-42421917	15:j:42421132-42421917	13	1.000	0.867	junction	8.800
Brain - Amygdala	ZNF106	gene:ENSG00000103994:c:42421988-42422501	15:j:42421988-42422501	13	1.000	0.867	junction	8.800
Brain - Amygdala	ZNF106	gene:ENSG00000103994:c:42422620-42423998	15:j:42422620-42423998	14	1.000	0.933	junction	8.800
Brain - Amygdala	ZNF106	gene:ENSG00000103994:t:42423998-42424246	15:j:42424060-42424834	13	0.964	0.867	junction	8.800
Brain - Amygdala	ZNF131	gene:ENSG00000172262:s:43174447-43175288	5:i:43175289-43175455	15	0.972	1.000	intron	11.515
Brain - Amygdala	ZNF131	gene:ENSG00000172262:t:43175456-43176324	5:i:43175289-43175455	15	0.972	1.000	intron	11.515
Brain - Amygdala	ZNF135	gene:ENSG00000176293:s:58081693-58082008	19:i:58082009-58084219	15	0.991	1.000	intron	2.835
Brain - Amygdala	ZNF142	gene:ENSG00000115568:c:218638808-218640664	2:j:218638808-218640664	14	1.000	0.933	junction	3.760
Brain - Amygdala	ZNF142	gene:ENSG00000115568:c:218640769-218642028	2:j:218640769-218642028	15	1.000	1.000	junction	3.760
Brain - Amygdala	ZNF143	gene:ENSG00000166478:s:9525221-9525479	11:j:9525386-9527530	14	0.889	0.933	junction	5.865
Brain - Amygdala	ZNF146	gene:ENSG00000167635:s:36228459-36228819	19:j:36228819-36235659	15	0.872	1.000	junction	13.696
Brain - Amygdala	ZNF175	gene:ENSG00000105497:t:51589548-51592508	19:i:51587363-51589547	15	0.962	1.000	intron	1.781
Brain - Amygdala	ZNF205	gene:ENSG00000122386:c:3115568-3115829	16:j:3115568-3115829	14	1.000	0.933	junction	5.816
Brain - Amygdala	ZNF205	gene:ENSG00000122386:s:3115829-3115920	16:j:3115920-3116427	13	0.538	0.867	junction	5.816
Brain - Amygdala	ZNF205	gene:ENSG00000122386:s:3116427-3116547	16:j:3116547-3118905	15	0.762	1.000	junction	5.816
Brain - Amygdala	ZNF205	gene:ENSG00000122386:t:3114968-3115568	16:j:3113487-3115355	13	0.619	0.867	junction	5.816
Brain - Amygdala	ZNF205	gene:ENSG00000122386:t:3119256-3120517	16:j:3119015-3119256	14	0.956	0.933	junction	5.816
Brain - Amygdala	ZNF207	gene:ENSG00000010244:c:32360765-32360892	17:j:32360765-32360892	15	1.000	1.000	junction	29.153
Brain - Amygdala	ZNF207	gene:ENSG00000010244:s:32360892-32361333	17:j:32360967-32361468	15	0.608	1.000	junction	29.153
Brain - Amygdala	ZNF207	gene:ENSG00000010244:s:32362725-32362984	17:j:32362984-32365330	15	0.988	1.000	junction	29.153
Brain - Amygdala	ZNF207	gene:ENSG00000010244:s:32365330-32365591	17:j:32365487-32366665	15	0.848	1.000	junction	29.153
Brain - Amygdala	ZNF207	gene:ENSG00000010244:s:32367772-32368433	17:j:32368014-32369295	15	0.840	1.000	junction	29.153
Brain - Amygdala	ZNF207	gene:ENSG00000010244:t:32367772-32368433	17:j:32366757-32367772	15	0.756	1.000	junction	29.153
Brain - Amygdala	ZNF213-AS1	gene:ENSG00000263072:s:3129461-3129653	16:i:3129311-3129460	15	0.920	1.000	intron	11.423
Brain - Amygdala	ZNF213-AS1	gene:ENSG00000263072:s:3132019-3132103	16:i:3131922-3132018	13	0.950	0.867	intron	11.423
Brain - Amygdala	ZNF219	gene:ENSG00000165804:c:21091140-21091411	14:j:21091140-21091411	15	1.000	1.000	junction	16.377
Brain - Amygdala	ZNF219	gene:ENSG00000165804:c:21091542-21091865	14:j:21091542-21091865	15	1.000	1.000	junction	16.377
Brain - Amygdala	ZNF219	gene:ENSG00000165804:s:21093586-21093828	14:j:21093290-21093586	15	0.779	1.000	junction	16.377
Brain - Amygdala	ZNF219	gene:ENSG00000165804:t:21091865-21093304	14:j:21093290-21093586	15	0.773	1.000	junction	16.377
Brain - Amygdala	ZNF226	gene:ENSG00000167380:s:44170033-44170095	19:j:44170095-44172088	15	0.952	1.000	junction	12.450
Brain - Amygdala	ZNF226	gene:ENSG00000167380:s:44172860-44173234	19:j:44172952-44174984	15	0.616	1.000	junction	12.450
Brain - Amygdala	ZNF235	gene:ENSG00000159917:t:44234755-44234869	19:i:44234870-44236109	15	0.918	1.000	intron	1.439
Brain - Amygdala	ZNF24	gene:ENSG00000172466:c:35339976-35340231	18:j:35339976-35340231	14	1.000	0.933	junction	10.660
Brain - Amygdala	ZNF248	gene:ENSG00000198105:s:37830856-37831312	10:i:37829684-37830855	15	0.968	1.000	intron	5.814
Brain - Amygdala	ZNF248	gene:ENSG00000198105:s:37833025-37833116	10:i:37831313-37833024	15	0.675	1.000	intron	5.814
Brain - Amygdala	ZNF248	gene:ENSG00000198105:s:37837617-37837712	10:j:37833116-37837617	14	0.958	0.933	junction	5.814
Brain - Amygdala	ZNF263	gene:ENSG00000006194:s:3299106-3299156	16:i:3299157-3300912	15	0.966	1.000	intron	6.732
Brain - Amygdala	ZNF271P	gene:ENSG00000257267:t:35305976-35310766	18:j:35291232-35305976	15	0.502	1.000	junction	8.950
Brain - Amygdala	ZNF276	gene:ENSG00000158805:c:89722834-89723137	16:j:89722834-89723137	14	1.000	0.933	junction	16.784
Brain - Amygdala	ZNF276	gene:ENSG00000158805:c:89723709-89727279	16:j:89723709-89727279	15	1.000	1.000	junction	16.784
Brain - Amygdala	ZNF276	gene:ENSG00000158805:s:89729235-89729318	16:j:89729318-89733302	15	0.592	1.000	junction	16.784
Brain - Amygdala	ZNF276	gene:ENSG00000158805:s:89733482-89733557	16:j:89733557-89733921	15	0.595	1.000	junction	16.784
Brain - Amygdala	ZNF276	gene:ENSG00000158805:s:89733921-89734038	16:j:89734038-89737806	15	0.848	1.000	junction	16.784
Brain - Amygdala	ZNF276	gene:ENSG00000158805:s:89737712-89737905	16:j:89737905-89737976	15	0.988	1.000	junction	16.784
Brain - Amygdala	ZNF277	gene:ENSG00000198839:c:112296311-112318182	7:j:112296311-112318182	13	1.000	0.867	junction	7.034
Brain - Amygdala	ZNF277	gene:ENSG00000198839:c:112318273-112327717	7:j:112318273-112327717	13	1.000	0.867	junction	7.034
Brain - Amygdala	ZNF277	gene:ENSG00000198839:c:112336171-112337730	7:j:112336171-112337730	14	1.000	0.933	junction	7.034
Brain - Amygdala	ZNF277	gene:ENSG00000198839:c:112339885-112340872	7:j:112339885-112340872	13	1.000	0.867	junction	7.034
Brain - Amygdala	ZNF277	gene:ENSG00000198839:s:112340872-112341046	7:j:112341046-112342561	15	0.963	1.000	junction	7.034
Brain - Amygdala	ZNF280D	gene:ENSG00000137871:s:56635175-56635778	15:j:56632122-56635195	15	0.918	1.000	junction	11.621
Brain - Amygdala	ZNF302	gene:ENSG00000089335:s:34678737-34678813	19:j:34678813-34682777	13	0.703	0.867	junction	15.990
Brain - Amygdala	ZNF302	gene:ENSG00000089335:s:34681283-34683147	19:j:34682897-34683155	13	0.652	0.867	junction	15.990
Brain - Amygdala	ZNF302	gene:ENSG00000089335:t:34681283-34683147	19:j:34678813-34682777	13	0.810	0.867	junction	15.990
Brain - Amygdala	ZNF316	gene:ENSG00000205903:c:6642764-6642964	7:j:6642764-6642964	14	1.000	0.933	junction	7.361
Brain - Amygdala	ZNF316	gene:ENSG00000205903:c:6643073-6643822	7:j:6643073-6643822	14	1.000	0.933	junction	7.361
Brain - Amygdala	ZNF316	gene:ENSG00000205903:c:6643948-6644480	7:j:6643948-6644480	15	1.000	1.000	junction	7.361
Brain - Amygdala	ZNF316	gene:ENSG00000205903:c:6644593-6652303	7:j:6644593-6652303	15	1.000	1.000	junction	7.361
Brain - Amygdala	ZNF316	gene:ENSG00000205903:s:6639042-6639141	7:j:6639141-6641825	14	0.809	0.933	junction	7.361
Brain - Amygdala	ZNF317	gene:ENSG00000130803:t:9163055-9163424	19:i:9161434-9163054	15	0.763	1.000	intron	7.291
Brain - Amygdala	ZNF32	gene:ENSG00000169740:t:43645958-43646275	10:j:43646202-43648802	15	0.684	1.000	junction	26.580
Brain - Amygdala	ZNF320	gene:ENSG00000182986:s:52879451-52879633	19:i:52876586-52879450	13	0.908	0.867	intron	3.282
Brain - Amygdala	ZNF326	gene:ENSG00000162664:c:89995273-89998110	1:j:89995273-89998110	14	1.000	0.933	junction	14.385
Brain - Amygdala	ZNF326	gene:ENSG00000162664:c:89998154-90005003	1:j:89998154-90005003	13	1.000	0.867	junction	14.385
Brain - Amygdala	ZNF326	gene:ENSG00000162664:c:90010286-90013126	1:j:90010286-90013126	15	1.000	1.000	junction	14.385
Brain - Amygdala	ZNF326	gene:ENSG00000162664:c:90013237-90017317	1:j:90013237-90017317	15	1.000	1.000	junction	14.385
Brain - Amygdala	ZNF326	gene:ENSG00000162664:c:90017464-90018685	1:j:90017464-90018685	15	1.000	1.000	junction	14.385
Brain - Amygdala	ZNF326	gene:ENSG00000162664:c:90018784-90020792	1:j:90018784-90020792	15	1.000	1.000	junction	14.385
Brain - Amygdala	ZNF326	gene:ENSG00000162664:s:90020792-90020922	1:j:90020922-90022250	15	0.832	1.000	junction	14.385
Brain - Amygdala	ZNF326	gene:ENSG00000162664:t:90027354-90035531	1:j:90022345-90027354	15	0.980	1.000	junction	14.385
Brain - Amygdala	ZNF330	gene:ENSG00000109445:s:141226767-141226846	4:j:141226846-141229571	14	0.862	0.933	junction	11.423
Brain - Amygdala	ZNF330	gene:ENSG00000109445:s:141231439-141231485	4:j:141231485-141232525	14	0.789	0.933	junction	11.423
Brain - Amygdala	ZNF330	gene:ENSG00000109445:s:141232525-141232642	4:j:141232642-141233715	15	0.851	1.000	junction	11.423
Brain - Amygdala	ZNF330	gene:ENSG00000109445:t:141226767-141226846	4:j:141224677-141226767	14	0.784	0.933	junction	11.423
Brain - Amygdala	ZNF330	gene:ENSG00000109445:t:141230166-141230270	4:j:141229697-141230166	15	0.966	1.000	junction	11.423
Brain - Amygdala	ZNF335	gene:ENSG00000198026:c:45949251-45949333	20:j:45949251-45949333	15	1.000	1.000	junction	6.990
Brain - Amygdala	ZNF335	gene:ENSG00000198026:c:45949398-45949485	20:j:45949398-45949485	15	1.000	1.000	junction	6.990
Brain - Amygdala	ZNF335	gene:ENSG00000198026:c:45949877-45949966	20:j:45949877-45949966	15	1.000	1.000	junction	6.990
Brain - Amygdala	ZNF335	gene:ENSG00000198026:c:45950069-45950219	20:j:45950069-45950219	15	1.000	1.000	junction	6.990
Brain - Amygdala	ZNF335	gene:ENSG00000198026:c:45950373-45950453	20:j:45950373-45950453	14	1.000	0.933	junction	6.990
Brain - Amygdala	ZNF335	gene:ENSG00000198026:c:45952521-45952598	20:j:45952521-45952598	14	1.000	0.933	junction	6.990
Brain - Amygdala	ZNF335	gene:ENSG00000198026:c:45952709-45953689	20:j:45952709-45953689	15	1.000	1.000	junction	6.990
Brain - Amygdala	ZNF335	gene:ENSG00000198026:c:45960525-45960616	20:j:45960525-45960616	13	1.000	0.867	junction	6.990
Brain - Amygdala	ZNF335	gene:ENSG00000198026:s:45949170-45949251	20:j:45949080-45949170	15	0.934	1.000	junction	6.990
Brain - Amygdala	ZNF335	gene:ENSG00000198026:s:45949800-45949877	20:j:45949568-45949800	15	0.603	1.000	junction	6.990
Brain - Amygdala	ZNF335	gene:ENSG00000198026:s:45952147-45952521	20:j:45950595-45952147	15	0.802	1.000	junction	6.990
Brain - Amygdala	ZNF337-AS1	gene:ENSG00000213742:s:25673852-25674007	20:i:25674008-25674896	15	0.877	1.000	intron	1.789
Brain - Amygdala	ZNF337-AS1	gene:ENSG00000213742:t:25676936-25678074	20:i:25675079-25676935	15	0.865	1.000	intron	1.789
Brain - Amygdala	ZNF362	gene:ENSG00000160094:c:33295015-33295147	1:j:33295015-33295147	15	1.000	1.000	junction	11.171
Brain - Amygdala	ZNF362	gene:ENSG00000160094:c:33295305-33298930	1:j:33295305-33298930	15	1.000	1.000	junction	11.171
Brain - Amygdala	ZNF362	gene:ENSG00000160094:s:33281587-33281973	1:j:33281811-33294937	15	0.979	1.000	junction	11.171
Brain - Amygdala	ZNF384	gene:ENSG00000126746:c:6668115-6669031	12:j:6668115-6669031	15	1.000	1.000	junction	9.191
Brain - Amygdala	ZNF384	gene:ENSG00000126746:s:6670760-6670838	12:j:6669189-6670760	14	0.816	0.933	junction	9.191
Brain - Amygdala	ZNF384	gene:ENSG00000126746:s:6678127-6678343	12:j:6673440-6678127	14	0.744	0.933	junction	9.191
Brain - Amygdala	ZNF384	gene:ENSG00000126746:t:6673060-6673440	12:j:6673440-6678127	14	0.788	0.933	junction	9.191
Brain - Amygdala	ZNF384	gene:ENSG00000126746:t:6678127-6678343	12:i:6678344-6678431	15	0.981	1.000	intron	9.191
Brain - Amygdala	ZNF385A	gene:ENSG00000161642:c:54370486-54370626	12:j:54370486-54370626	15	1.000	1.000	junction	42.181
Brain - Amygdala	ZNF385A	gene:ENSG00000161642:c:54370721-54370927	12:j:54370721-54370927	15	1.000	1.000	junction	42.181
Brain - Amygdala	ZNF385A	gene:ENSG00000161642:s:54373973-54374135	12:j:54371715-54373973	15	0.876	1.000	junction	42.181
Brain - Amygdala	ZNF385A	gene:ENSG00000161642:s:54384428-54384673	12:j:54375954-54384428	15	0.962	1.000	junction	42.181
Brain - Amygdala	ZNF385A	gene:ENSG00000161642:s:54385673-54385768	12:j:54384564-54385673	14	0.857	0.933	junction	42.181
Brain - Amygdala	ZNF385A	gene:ENSG00000161642:t:54370927-54371096	12:j:54371096-54371473	15	0.680	1.000	junction	42.181
Brain - Amygdala	ZNF385A	gene:ENSG00000161642:t:54371642-54371715	12:j:54371715-54373973	15	0.817	1.000	junction	42.181
Brain - Amygdala	ZNF385A	gene:ENSG00000161642:t:54373973-54374135	12:j:54374135-54375844	15	0.959	1.000	junction	42.181
Brain - Amygdala	ZNF385A	gene:ENSG00000161642:t:54375844-54375954	12:j:54375954-54384428	15	0.942	1.000	junction	42.181
Brain - Amygdala	ZNF397	gene:ENSG00000186812:t:35254197-35254402	18:i:35249804-35254196	15	0.911	1.000	intron	8.463
Brain - Amygdala	ZNF410	gene:ENSG00000119725:s:73891850-73892107	14:i:73892108-73892175	15	0.921	1.000	intron	10.912
Brain - Amygdala	ZNF410	gene:ENSG00000119725:s:73893289-73893932	14:j:73893932-73896316	13	0.737	0.867	junction	10.912
Brain - Amygdala	ZNF410	gene:ENSG00000119725:s:73922066-73922206	14:j:73922206-73923395	15	0.874	1.000	junction	10.912
Brain - Amygdala	ZNF410	gene:ENSG00000119725:t:73896316-73896568	14:j:73893932-73896316	13	0.702	0.867	junction	10.912
Brain - Amygdala	ZNF410	gene:ENSG00000119725:t:73923395-73923525	14:j:73922206-73923395	15	0.916	1.000	junction	10.912
Brain - Amygdala	ZNF414	gene:ENSG00000133250:c:8511536-8511617	19:j:8511536-8511617	15	1.000	1.000	junction	13.772
Brain - Amygdala	ZNF414	gene:ENSG00000133250:s:8512387-8512492	19:j:8511960-8512387	15	0.944	1.000	junction	13.772
Brain - Amygdala	ZNF414	gene:ENSG00000133250:s:8514044-8514164	19:j:8513341-8514044	15	0.962	1.000	junction	13.772
Brain - Amygdala	ZNF414	gene:ENSG00000133250:t:8511867-8512007	19:j:8511960-8512387	15	0.981	1.000	junction	13.772
Brain - Amygdala	ZNF414	gene:ENSG00000133250:t:8512604-8512711	19:j:8512711-8513029	15	0.980	1.000	junction	13.772
Brain - Amygdala	ZNF419	gene:ENSG00000105136:t:57493952-57496097	19:i:57493784-57493951	15	0.863	1.000	intron	5.534
Brain - Amygdala	ZNF420	gene:ENSG00000197050:t:37130037-37130314	19:i:37128907-37130036	14	0.699	0.933	intron	3.864
Brain - Amygdala	ZNF423	gene:ENSG00000102935:c:49491304-49523624	16:j:49491304-49523624	15	1.000	1.000	junction	4.079
Brain - Amygdala	ZNF423	gene:ENSG00000102935:c:49523739-49525363	16:j:49523739-49525363	15	1.000	1.000	junction	4.079
Brain - Amygdala	ZNF423	gene:ENSG00000102935:c:49626254-49635660	16:j:49626254-49635660	15	1.000	1.000	junction	4.079
Brain - Amygdala	ZNF423	gene:ENSG00000102935:t:49525363-49525494	16:j:49525494-49626170	14	0.808	0.933	junction	4.079
Brain - Amygdala	ZNF428	gene:ENSG00000131116:s:43613937-43614457	19:j:43608107-43614229	15	0.974	1.000	junction	47.033
Brain - Amygdala	ZNF428	gene:ENSG00000131116:s:43619558-43619874	19:j:43614434-43619558	15	0.946	1.000	junction	47.033
Brain - Amygdala	ZNF428	gene:ENSG00000131116:t:43607219-43608107	19:j:43608107-43614229	15	0.972	1.000	junction	47.033
Brain - Amygdala	ZNF428	gene:ENSG00000131116:t:43613937-43614457	19:j:43614434-43619558	15	0.929	1.000	junction	47.033
Brain - Amygdala	ZNF429	gene:ENSG00000197013:s:21505564-21505774	19:j:21505774-21518575	13	0.713	0.867	junction	10.247
Brain - Amygdala	ZNF429	gene:ENSG00000197013:t:21518575-21518988	19:j:21505774-21518575	13	0.578	0.867	junction	10.247
Brain - Amygdala	ZNF436-AS1	gene:ENSG00000249087:s:23371139-23371209	1:i:23371210-23371473	15	0.656	1.000	intron	9.097
Brain - Amygdala	ZNF44	gene:ENSG00000197857:s:12244581-12244673	19:i:12242845-12244580	15	0.957	1.000	intron	4.997
Brain - Amygdala	ZNF444	gene:ENSG00000167685:c:56146420-56146890	19:j:56146420-56146890	15	1.000	1.000	junction	21.760
Brain - Amygdala	ZNF444	gene:ENSG00000167685:s:56146890-56147209	19:j:56147208-56158494	15	0.877	1.000	junction	21.760
Brain - Amygdala	ZNF444	gene:ENSG00000167685:t:56158494-56158602	19:j:56147208-56158494	15	0.645	1.000	junction	21.760
Brain - Amygdala	ZNF451-AS1	gene:ENSG00000226803:s:57170193-57171098	6:i:57165841-57170192	13	0.960	0.867	intron	2.163
Brain - Amygdala	ZNF462	gene:ENSG00000148143:c:107009668-107010823	9:j:107009668-107010823	15	1.000	1.000	junction	3.763
Brain - Amygdala	ZNF500	gene:ENSG00000103199:s:4751971-4752630	16:i:4751659-4751970	13	0.936	0.867	intron	2.095
Brain - Amygdala	ZNF506	gene:ENSG00000081665:s:19793434-19795660	19:i:19792485-19793434	15	0.952	1.000	intron	8.855
Brain - Amygdala	ZNF506	gene:ENSG00000081665:t:19792411-19792484	19:i:19792485-19793434	15	0.746	1.000	intron	8.855
Brain - Amygdala	ZNF512B	gene:ENSG00000196700:c:63961407-63961942	20:j:63961407-63961942	14	1.000	0.933	junction	5.421
Brain - Amygdala	ZNF512B	gene:ENSG00000196700:c:63962004-63962273	20:j:63962004-63962273	13	1.000	0.867	junction	5.421
Brain - Amygdala	ZNF512B	gene:ENSG00000196700:c:63962374-63962587	20:j:63962374-63962587	15	1.000	1.000	junction	5.421
Brain - Amygdala	ZNF512B	gene:ENSG00000196700:c:63962781-63963095	20:j:63962781-63963095	13	1.000	0.867	junction	5.421
Brain - Amygdala	ZNF512B	gene:ENSG00000196700:c:63963440-63963618	20:j:63963440-63963618	13	1.000	0.867	junction	5.421
Brain - Amygdala	ZNF512B	gene:ENSG00000196700:c:63963710-63963789	20:j:63963710-63963789	13	1.000	0.867	junction	5.421
Brain - Amygdala	ZNF512B	gene:ENSG00000196700:c:63964217-63964320	20:j:63964217-63964320	13	1.000	0.867	junction	5.421
Brain - Amygdala	ZNF512B	gene:ENSG00000196700:c:63967004-63967381	20:j:63967004-63967381	14	1.000	0.933	junction	5.421
Brain - Amygdala	ZNF512B	gene:ENSG00000196700:s:63960969-63961407	20:j:63960139-63961309	13	0.614	0.867	junction	5.421
Brain - Amygdala	ZNF512B	gene:ENSG00000196700:t:63956702-63960247	20:j:63960139-63961309	13	0.936	0.867	junction	5.421
Brain - Amygdala	ZNF513	gene:ENSG00000163795:s:27378731-27379054	2:i:27378618-27378730	15	0.774	1.000	intron	9.693
Brain - Amygdala	ZNF516	gene:ENSG00000101493:s:76359296-76359565	18:i:76358609-76359295	15	0.954	1.000	intron	3.768
Brain - Amygdala	ZNF521	gene:ENSG00000198795:c:25062741-25089465	18:j:25062741-25089465	14	1.000	0.933	junction	4.604
Brain - Amygdala	ZNF521	gene:ENSG00000198795:c:25089580-25091950	18:j:25089580-25091950	15	1.000	1.000	junction	4.604
Brain - Amygdala	ZNF524	gene:ENSG00000171443:t:55601879-55603138	19:j:55600408-55602075	15	0.583	1.000	junction	7.278
Brain - Amygdala	ZNF532	gene:ENSG00000074657:s:58865470-58865579	18:j:58865579-58918271	14	0.888	0.933	junction	19.127
Brain - Amygdala	ZNF532	gene:ENSG00000074657:s:58920330-58920633	18:j:58920633-58934433	15	0.788	1.000	junction	19.127
Brain - Amygdala	ZNF532	gene:ENSG00000074657:s:58934232-58934614	18:j:58934614-58939445	15	0.944	1.000	junction	19.127
Brain - Amygdala	ZNF532	gene:ENSG00000074657:s:58939445-58939621	18:j:58939621-58948067	15	0.913	1.000	junction	19.127
Brain - Amygdala	ZNF532	gene:ENSG00000074657:s:58953518-58953799	18:j:58953799-58979055	15	0.526	1.000	junction	19.127
Brain - Amygdala	ZNF532	gene:ENSG00000074657:s:58979055-58979491	18:j:58979167-58981470	14	0.609	0.933	junction	19.127
Brain - Amygdala	ZNF532	gene:ENSG00000074657:t:58865470-58865579	18:j:58865385-58865470	15	0.806	1.000	junction	19.127
Brain - Amygdala	ZNF532	gene:ENSG00000074657:t:58918271-58918768	18:j:58865579-58918271	14	0.933	0.933	junction	19.127
Brain - Amygdala	ZNF532	gene:ENSG00000074657:t:58934232-58934614	18:j:58920633-58934433	15	0.839	1.000	junction	19.127
Brain - Amygdala	ZNF532	gene:ENSG00000074657:t:58939445-58939621	18:j:58934614-58939445	15	0.885	1.000	junction	19.127
Brain - Amygdala	ZNF532	gene:ENSG00000074657:t:58948067-58948081	18:j:58939621-58948067	15	0.950	1.000	junction	19.127
Brain - Amygdala	ZNF532	gene:ENSG00000074657:t:58953518-58953799	18:j:58948229-58953518	15	0.905	1.000	junction	19.127
Brain - Amygdala	ZNF532	gene:ENSG00000074657:t:58979055-58979491	18:j:58953799-58979055	15	0.624	1.000	junction	19.127
Brain - Amygdala	ZNF532	gene:ENSG00000074657:t:58983972-58986480	18:j:58981617-58983972	15	0.836	1.000	junction	19.127
Brain - Amygdala	ZNF559	gene:ENSG00000188321:t:9343301-9345898	19:i:9342466-9343300	14	0.953	0.933	intron	5.555
Brain - Amygdala	ZNF561-AS1	gene:ENSG00000267106:s:9632228-9632651	19:j:9632417-9633460	15	0.884	1.000	junction	4.248
Brain - Amygdala	ZNF576	gene:ENSG00000124444:c:43597193-43598831	19:j:43597193-43598831	14	1.000	0.933	junction	5.601
Brain - Amygdala	ZNF577	gene:ENSG00000161551:c:51877377-51878389	19:j:51877377-51878389	15	1.000	1.000	junction	10.546
Brain - Amygdala	ZNF577	gene:ENSG00000161551:s:51860904-51861079	19:j:51855967-51860904	13	0.614	0.867	junction	10.546
Brain - Amygdala	ZNF577	gene:ENSG00000161551:s:51877282-51877377	19:j:51860978-51877282	14	0.513	0.933	junction	10.546
Brain - Amygdala	ZNF577	gene:ENSG00000161551:t:51860904-51861079	19:j:51860978-51877282	13	0.810	0.867	junction	10.546
Brain - Amygdala	ZNF577	gene:ENSG00000161551:t:51880679-51880877	19:j:51880877-51886821	15	0.840	1.000	junction	10.546
Brain - Amygdala	ZNF580	gene:ENSG00000213015:s:55640896-55641183	19:j:55641183-55642497	14	0.554	0.933	junction	24.546
Brain - Amygdala	ZNF581	gene:ENSG00000171425:s:55641031-55641183	19:i:55641184-55643546	15	0.992	1.000	intron	4.740
Brain - Amygdala	ZNF582	gene:ENSG00000018869:t:56375846-56376121	19:i:56376122-56382751	14	0.665	0.933	intron	3.399
Brain - Amygdala	ZNF582-AS1	gene:ENSG00000267454:c:56398383-56398894	19:j:56398383-56398894	15	1.000	1.000	junction	8.842
Brain - Amygdala	ZNF582-AS1	gene:ENSG00000267454:t:56397881-56398152	19:j:56394441-56397881	14	0.689	0.933	junction	8.842
Brain - Amygdala	ZNF592	gene:ENSG00000166716:c:84784895-84790705	15:j:84784895-84790705	14	1.000	0.933	junction	4.895
Brain - Amygdala	ZNF592	gene:ENSG00000166716:c:84798474-84798588	15:j:84798474-84798588	14	1.000	0.933	junction	4.895
Brain - Amygdala	ZNF592	gene:ENSG00000166716:c:84798875-84799098	15:j:84798875-84799098	13	1.000	0.867	junction	4.895
Brain - Amygdala	ZNF592	gene:ENSG00000166716:c:84799210-84799842	15:j:84799210-84799842	14	1.000	0.933	junction	4.895
Brain - Amygdala	ZNF592	gene:ENSG00000166716:s:84799842-84799977	15:j:84799977-84801863	15	0.695	1.000	junction	4.895
Brain - Amygdala	ZNF593	gene:ENSG00000142684:c:26170183-26170418	1:j:26170183-26170418	15	1.000	1.000	junction	16.161
Brain - Amygdala	ZNF593	gene:ENSG00000142684:c:26170480-26170575	1:j:26170480-26170575	15	1.000	1.000	junction	16.161
Brain - Amygdala	ZNF598	gene:ENSG00000167962:c:2000481-2001004	16:j:2000481-2001004	13	1.000	0.867	junction	6.841
Brain - Amygdala	ZNF598	gene:ENSG00000167962:s:1998702-1998852	16:j:1998585-1998702	15	0.561	1.000	junction	6.841
Brain - Amygdala	ZNF598	gene:ENSG00000167962:t:1998702-1998852	16:j:1998852-1998965	14	0.916	0.933	junction	6.841
Brain - Amygdala	ZNF608	gene:ENSG00000168916:s:124639133-124639214	5:j:124637906-124639133	14	0.794	0.933	junction	8.089
Brain - Amygdala	ZNF608	gene:ENSG00000168916:s:124643511-124643683	5:j:124641405-124643511	15	0.966	1.000	junction	8.089
Brain - Amygdala	ZNF608	gene:ENSG00000168916:t:124639133-124639214	5:j:124639214-124641252	14	0.592	0.933	junction	8.089
Brain - Amygdala	ZNF609	gene:ENSG00000180357:c:64678482-64680185	15:j:64678482-64680185	14	1.000	0.933	junction	4.175
Brain - Amygdala	ZNF622	gene:ENSG00000173545:c:16458629-16463108	5:j:16458629-16463108	15	1.000	1.000	junction	9.598
Brain - Amygdala	ZNF622	gene:ENSG00000173545:c:16463270-16463482	5:j:16463270-16463482	15	1.000	1.000	junction	9.598
Brain - Amygdala	ZNF622	gene:ENSG00000173545:c:16463742-16465041	5:j:16463742-16465041	15	1.000	1.000	junction	9.598
Brain - Amygdala	ZNF622	gene:ENSG00000173545:s:16453013-16453156	5:j:16451784-16453013	15	0.827	1.000	junction	9.598
Brain - Amygdala	ZNF622	gene:ENSG00000173545:s:16458517-16458629	5:j:16453156-16458517	15	0.971	1.000	junction	9.598
Brain - Amygdala	ZNF638	gene:ENSG00000075292:c:71399645-71400112	2:j:71399645-71400112	13	1.000	0.867	junction	68.916
Brain - Amygdala	ZNF638	gene:ENSG00000075292:c:71400180-71400478	2:j:71400180-71400478	13	1.000	0.867	junction	68.916
Brain - Amygdala	ZNF638	gene:ENSG00000075292:c:71403998-71405601	2:j:71403998-71405601	13	1.000	0.867	junction	68.916
Brain - Amygdala	ZNF638	gene:ENSG00000075292:s:71418222-71418639	2:j:71418639-71422814	15	0.706	1.000	junction	68.916
Brain - Amygdala	ZNF638	gene:ENSG00000075292:s:71424650-71424715	2:j:71424715-71426460	15	0.970	1.000	junction	68.916
Brain - Amygdala	ZNF638	gene:ENSG00000075292:s:71426460-71426774	2:i:71426774-71426845	15	0.991	1.000	intron	68.916
Brain - Amygdala	ZNF638	gene:ENSG00000075292:s:71426846-71427414	2:j:71427414-71428547	15	0.833	1.000	junction	68.916
Brain - Amygdala	ZNF638	gene:ENSG00000075292:s:71428531-71428963	2:j:71428651-71431327	15	0.982	1.000	junction	68.916
Brain - Amygdala	ZNF638	gene:ENSG00000075292:s:71431023-71431428	2:j:71431428-71433165	15	0.897	1.000	junction	68.916
Brain - Amygdala	ZNF638	gene:ENSG00000075292:s:71433165-71433283	2:j:71433283-71434742	15	0.650	1.000	junction	68.916
Brain - Amygdala	ZNF638	gene:ENSG00000075292:t:71418222-71418639	2:j:71408247-71418602	15	0.890	1.000	junction	68.916
Brain - Amygdala	ZNF638	gene:ENSG00000075292:t:71424650-71424715	2:j:71424038-71424650	15	0.973	1.000	junction	68.916
Brain - Amygdala	ZNF638	gene:ENSG00000075292:t:71428531-71428963	2:j:71427414-71428547	15	0.828	1.000	junction	68.916
Brain - Amygdala	ZNF638	gene:ENSG00000075292:t:71431023-71431428	2:j:71428651-71431327	15	0.862	1.000	junction	68.916
Brain - Amygdala	ZNF638	gene:ENSG00000075292:t:71434742-71435069	2:j:71433283-71434742	15	0.907	1.000	junction	68.916
Brain - Amygdala	ZNF639	gene:ENSG00000121864:s:179329618-179329728	3:j:179329728-179332989	13	0.753	0.867	junction	7.831
Brain - Amygdala	ZNF639	gene:ENSG00000121864:t:179332989-179333123	3:j:179329728-179332989	13	0.797	0.867	junction	7.831
Brain - Amygdala	ZNF644	gene:ENSG00000122482:c:90916990-90918052	1:j:90916990-90918052	15	1.000	1.000	junction	8.900
Brain - Amygdala	ZNF644	gene:ENSG00000122482:s:90937485-90937937	1:j:90918154-90937485	13	0.604	0.867	junction	8.900
Brain - Amygdala	ZNF644	gene:ENSG00000122482:t:90918052-90918391	1:j:90918154-90937485	13	0.628	0.867	junction	8.900
Brain - Amygdala	ZNF653	gene:ENSG00000161914:c:11485770-11486769	19:j:11485770-11486769	15	1.000	1.000	junction	8.102
Brain - Amygdala	ZNF653	gene:ENSG00000161914:c:11487158-11487292	19:j:11487158-11487292	14	1.000	0.933	junction	8.102
Brain - Amygdala	ZNF653	gene:ENSG00000161914:s:11484012-11484141	19:j:11483859-11484042	13	0.863	0.867	junction	8.102
Brain - Amygdala	ZNF662	gene:ENSG00000182983:t:42917449-42917641	3:i:42916996-42917448	15	0.916	1.000	intron	2.065
Brain - Amygdala	ZNF664	gene:ENSG00000179195:s:123988043-123988152	12:j:123988138-124011381	14	0.726	0.933	junction	39.841
Brain - Amygdala	ZNF664	gene:ENSG00000179195:t:124011381-124011441	12:j:123988138-124011381	15	0.729	1.000	junction	39.841
Brain - Amygdala	ZNF667-AS1	gene:ENSG00000166770:s:56478131-56478687	19:j:56478381-56494163	15	0.846	1.000	junction	50.429
Brain - Amygdala	ZNF667-AS1	gene:ENSG00000166770:t:56494163-56494603	19:j:56478381-56494163	15	0.746	1.000	junction	50.429
Brain - Amygdala	ZNF672	gene:ENSG00000171161:c:248844636-248845566	1:j:248844636-248845566	14	1.000	0.933	junction	6.745
Brain - Amygdala	ZNF687	gene:ENSG00000143373:c:151288406-151288528	1:j:151288406-151288528	13	1.000	0.867	junction	4.446
Brain - Amygdala	ZNF687	gene:ENSG00000143373:c:151289540-151289678	1:j:151289540-151289678	14	1.000	0.933	junction	4.446
Brain - Amygdala	ZNF687	gene:ENSG00000143373:c:151290007-151290122	1:j:151290007-151290122	15	1.000	1.000	junction	4.446
Brain - Amygdala	ZNF687	gene:ENSG00000143373:c:151290234-151290432	1:j:151290234-151290432	15	1.000	1.000	junction	4.446
Brain - Amygdala	ZNF687	gene:ENSG00000143373:c:151290573-151290715	1:j:151290573-151290715	13	1.000	0.867	junction	4.446
Brain - Amygdala	ZNF687	gene:ENSG00000143373:s:151288528-151288706	1:j:151288706-151289095	14	0.923	0.933	junction	4.446
Brain - Amygdala	ZNF687	gene:ENSG00000143373:t:151289378-151289540	1:j:151289271-151289378	14	0.928	0.933	junction	4.446
Brain - Amygdala	ZNF688	gene:ENSG00000229809:s:30571010-30571123	16:j:30570436-30571010	15	0.748	1.000	junction	9.555
Brain - Amygdala	ZNF688	gene:ENSG00000229809:s:30571434-30571672	16:j:30571123-30571434	13	0.698	0.867	junction	9.555
Brain - Amygdala	ZNF688	gene:ENSG00000229809:t:30569346-30570436	16:j:30570436-30571010	15	0.860	1.000	junction	9.555
Brain - Amygdala	ZNF688	gene:ENSG00000229809:t:30571010-30571123	16:j:30571123-30571434	13	0.846	0.867	junction	9.555
Brain - Amygdala	ZNF692	gene:ENSG00000171163:s:248853937-248854523	1:j:248850781-248853937	15	0.887	1.000	junction	34.495
Brain - Amygdala	ZNF692	gene:ENSG00000171163:s:248855367-248855458	1:j:248854051-248855380	15	0.860	1.000	junction	34.495
Brain - Amygdala	ZNF692	gene:ENSG00000171163:s:248855725-248856086	1:i:248855636-248855724	15	0.557	1.000	intron	34.495
Brain - Amygdala	ZNF692	gene:ENSG00000171163:s:248856514-248856562	1:j:248856422-248856514	15	0.889	1.000	junction	34.495
Brain - Amygdala	ZNF692	gene:ENSG00000171163:s:248857234-248857436	1:j:248856562-248857234	15	0.627	1.000	junction	34.495
Brain - Amygdala	ZNF692	gene:ENSG00000171163:s:248857828-248857859	1:i:248857773-248857827	15	0.811	1.000	intron	34.495
Brain - Amygdala	ZNF692	gene:ENSG00000171163:t:248850006-248850516	1:j:248850516-248850682	15	0.945	1.000	junction	34.495
Brain - Amygdala	ZNF692	gene:ENSG00000171163:t:248850682-248850781	1:j:248850781-248853937	15	0.970	1.000	junction	34.495
Brain - Amygdala	ZNF692	gene:ENSG00000171163:t:248855367-248855458	1:j:248855458-248855558	15	0.876	1.000	junction	34.495
Brain - Amygdala	ZNF692	gene:ENSG00000171163:t:248855725-248856086	1:j:248855946-248856288	15	0.648	1.000	junction	34.495
Brain - Amygdala	ZNF692	gene:ENSG00000171163:t:248857440-248857497	1:i:248857498-248857556	15	0.871	1.000	intron	34.495
Brain - Amygdala	ZNF704	gene:ENSG00000164684:s:80640526-80641477	8:i:80638784-80640525	14	0.799	0.933	intron	3.670
Brain - Amygdala	ZNF706	gene:ENSG00000120963:s:101199990-101200288	8:j:101199239-101199990	15	0.832	1.000	junction	68.661
Brain - Amygdala	ZNF706	gene:ENSG00000120963:s:101204650-101204779	8:i:101202459-101204649	14	0.719	0.933	intron	68.661
Brain - Amygdala	ZNF706	gene:ENSG00000120963:s:101205435-101205732	8:j:101201743-101205435	15	0.907	1.000	junction	68.661
Brain - Amygdala	ZNF706	gene:ENSG00000120963:t:101199990-101200288	8:j:101200097-101201607	15	0.978	1.000	junction	68.661
Brain - Amygdala	ZNF706	gene:ENSG00000120963:t:101201716-101201743	8:j:101201743-101205435	15	0.526	1.000	junction	68.661
Brain - Amygdala	ZNF706	gene:ENSG00000120963:t:101202333-101202459	8:i:101202459-101204649	14	0.599	0.933	intron	68.661
Brain - Amygdala	ZNF710	gene:ENSG00000140548:t:90079660-90081550	15:i:90074537-90079659	15	0.929	1.000	intron	4.742
Brain - Amygdala	ZNF740	gene:ENSG00000139651:t:53188537-53195141	12:i:53187764-53188536	15	0.959	1.000	intron	4.455
Brain - Amygdala	ZNF76	gene:ENSG00000065029:c:35281224-35286128	6:j:35281224-35286128	15	1.000	1.000	junction	17.926
Brain - Amygdala	ZNF76	gene:ENSG00000065029:c:35286208-35286322	6:j:35286208-35286322	13	1.000	0.867	junction	17.926
Brain - Amygdala	ZNF76	gene:ENSG00000065029:c:35290382-35290641	6:j:35290382-35290641	15	1.000	1.000	junction	17.926
Brain - Amygdala	ZNF76	gene:ENSG00000065029:c:35291403-35291558	6:j:35291403-35291558	14	1.000	0.933	junction	17.926
Brain - Amygdala	ZNF76	gene:ENSG00000065029:s:35287646-35288315	6:j:35287845-35290266	14	0.569	0.933	junction	17.926
Brain - Amygdala	ZNF76	gene:ENSG00000065029:s:35290641-35290716	6:j:35290716-35291278	15	0.943	1.000	junction	17.926
Brain - Amygdala	ZNF76	gene:ENSG00000065029:s:35291558-35292134	6:i:35292135-35292322	15	0.548	1.000	intron	17.926
Brain - Amygdala	ZNF76	gene:ENSG00000065029:s:35294456-35294976	6:j:35294569-35295144	15	0.572	1.000	junction	17.926
Brain - Amygdala	ZNF76	gene:ENSG00000065029:t:35291278-35291403	6:j:35290716-35291278	15	0.925	1.000	junction	17.926
Brain - Amygdala	ZNF767P	gene:ENSG00000133624:s:149549083-149549374	7:i:149547928-149549082	15	0.801	1.000	intron	6.866
Brain - Amygdala	ZNF768	gene:ENSG00000169957:t:30524001-30526051	16:j:30526051-30526326	15	0.947	1.000	junction	16.168
Brain - Amygdala	ZNF771	gene:ENSG00000179965:s:30407297-30407664	16:j:30407664-30408045	14	0.860	0.933	junction	8.609
Brain - Amygdala	ZNF777	gene:ENSG00000196453:c:149432932-149436575	7:j:149432932-149436575	14	1.000	0.933	junction	4.814
Brain - Amygdala	ZNF777	gene:ENSG00000196453:c:149451112-149454111	7:j:149451112-149454111	14	1.000	0.933	junction	4.814
Brain - Amygdala	ZNF777	gene:ENSG00000196453:c:149454237-149455177	7:j:149454237-149455177	13	1.000	0.867	junction	4.814
Brain - Amygdala	ZNF787	gene:ENSG00000142409:s:56101650-56103484	19:j:56089092-56103139	15	0.969	1.000	junction	7.661
Brain - Amygdala	ZNF787	gene:ENSG00000142409:t:56101650-56103484	19:j:56103227-56121172	15	0.956	1.000	junction	7.661
Brain - Amygdala	ZNF814	gene:ENSG00000204514:s:57868458-57868579	19:i:57864924-57868457	15	0.936	1.000	intron	11.616
Brain - Amygdala	ZNF814	gene:ENSG00000204514:t:57858130-57860639	19:i:57860640-57864757	13	0.905	0.867	intron	11.616
Brain - Amygdala	ZNF821	gene:ENSG00000102984:t:71859680-71860672	16:j:71860672-71861776	15	0.663	1.000	junction	4.863
Brain - Amygdala	ZNF821	gene:ENSG00000102984:t:71864138-71864242	16:j:71864242-71864903	14	0.538	0.933	junction	4.863
Brain - Amygdala	ZNF83	gene:ENSG00000167766:s:52616718-52616875	19:j:52614797-52616718	15	0.953	1.000	junction	21.218
Brain - Amygdala	ZNF83	gene:ENSG00000167766:s:52618936-52619062	19:i:52618766-52618935	13	0.684	0.867	intron	21.218
Brain - Amygdala	ZNF83	gene:ENSG00000167766:s:52635066-52637086	19:j:52619062-52635066	13	0.828	0.867	junction	21.218
Brain - Amygdala	ZNF83	gene:ENSG00000167766:t:52612367-52614797	19:j:52614797-52616718	15	0.809	1.000	junction	21.218
Brain - Amygdala	ZNF83	gene:ENSG00000167766:t:52616718-52616875	19:i:52616876-52617245	15	0.952	1.000	intron	21.218
Brain - Amygdala	ZNF83	gene:ENSG00000167766:t:52617246-52618040	19:i:52618041-52618499	14	0.952	0.933	intron	21.218
Brain - Amygdala	ZNF830	gene:ENSG00000198783:s:34961530-34962868	17:i:34962869-34963023	15	0.977	1.000	intron	4.059
Brain - Amygdala	ZNF839	gene:ENSG00000022976:t:102342103-102342702	14:i:102341977-102342102	15	0.926	1.000	intron	4.867
Brain - Amygdala	ZNF84	gene:ENSG00000198040:t:133063079-133063304	12:i:133059607-133063078	15	0.974	1.000	intron	9.027
Brain - Amygdala	ZNF841	gene:ENSG00000197608:s:52066490-52067610	19:i:52066347-52066489	13	0.762	0.867	intron	2.245
Brain - Amygdala	ZNF853	gene:ENSG00000236609:s:6617185-6617662	7:j:6617307-6621122	15	0.900	1.000	junction	12.332
Brain - Amygdala	ZNF91	gene:ENSG00000167232:t:23337831-23339054	19:i:23339055-23339230	15	0.866	1.000	intron	15.202
Brain - Amygdala	ZNHIT1	gene:ENSG00000106400:c:101223556-101223673	7:j:101223556-101223673	15	1.000	1.000	junction	37.517
Brain - Amygdala	ZNHIT1	gene:ENSG00000106400:s:101217668-101218217	7:j:101218217-101222604	15	0.967	1.000	junction	37.517
Brain - Amygdala	ZNHIT1	gene:ENSG00000106400:t:101222604-101222774	7:j:101218217-101222604	15	0.890	1.000	junction	37.517
Brain - Amygdala	ZNHIT1	gene:ENSG00000106400:t:101223477-101223556	7:j:101222774-101223477	15	0.992	1.000	junction	37.517
Brain - Amygdala	ZNHIT3	gene:ENSG00000273611:s:36492813-36493268	17:j:36492899-36493926	15	0.932	1.000	junction	30.486
Brain - Amygdala	ZNHIT3	gene:ENSG00000273611:s:36493926-36494006	17:j:36494006-36495223	15	0.786	1.000	junction	30.486
Brain - Amygdala	ZNHIT3	gene:ENSG00000273611:t:36492813-36493268	17:j:36486785-36492813	15	0.567	1.000	junction	30.486
Brain - Amygdala	ZNHIT6	gene:ENSG00000117174:c:85677313-85678701	1:j:85677313-85678701	14	1.000	0.933	junction	6.866
Brain - Amygdala	ZNHIT6	gene:ENSG00000117174:c:85706163-85706249	1:j:85706163-85706249	13	1.000	0.867	junction	6.866
Brain - Amygdala	ZNHIT6	gene:ENSG00000117174:c:85706355-85706442	1:j:85706355-85706442	14	1.000	0.933	junction	6.866
Brain - Amygdala	ZNHIT6	gene:ENSG00000117174:c:85706507-85707629	1:j:85706507-85707629	14	1.000	0.933	junction	6.866
Brain - Amygdala	ZNHIT6	gene:ENSG00000117174:s:85657847-85657971	1:j:85654098-85657847	15	0.884	1.000	junction	6.866
Brain - Amygdala	ZNHIT6	gene:ENSG00000117174:s:85708054-85708433	1:i:85707937-85708053	15	0.937	1.000	intron	6.866
Brain - Amygdala	ZNRD1	gene:ENSG00000066379:c:30062333-30064673	6:j:30062333-30064673	14	1.000	0.933	junction	7.224
Brain - Amygdala	ZNRD1	gene:ENSG00000066379:s:30058899-30061413	6:i:30061414-30061514	15	0.698	1.000	intron	7.224
Brain - Amygdala	ZNRD1	gene:ENSG00000066379:s:30061515-30061669	6:j:30061669-30061917	14	0.906	0.933	junction	7.224
Brain - Amygdala	ZNRD1	gene:ENSG00000066379:t:30062224-30062333	6:j:30062017-30062224	14	0.927	0.933	junction	7.224
Brain - Amygdala	ZNRF1	gene:ENSG00000186187:s:75093572-75093667	16:j:75093667-75104784	15	0.953	1.000	junction	11.480
Brain - Amygdala	ZNRF1	gene:ENSG00000186187:s:75104060-75105336	16:j:75104889-75106482	14	0.958	0.933	junction	11.480
Brain - Amygdala	ZNRF1	gene:ENSG00000186187:s:75105383-75106571	16:j:75106571-75107733	15	0.768	1.000	junction	11.480
Brain - Amygdala	ZNRF1	gene:ENSG00000186187:t:75093572-75093667	16:j:75000095-75093572	13	0.942	0.867	junction	11.480
Brain - Amygdala	ZNRF1	gene:ENSG00000186187:t:75104060-75105336	16:j:75093667-75104784	15	0.932	1.000	junction	11.480
Brain - Amygdala	ZNRF1	gene:ENSG00000186187:t:75107733-75107774	16:j:75106571-75107733	15	0.768	1.000	junction	11.480
Brain - Amygdala	ZNRF1	gene:ENSG00000186187:t:75107838-75110994	16:i:75107775-75107837	15	0.986	1.000	intron	11.480
Brain - Amygdala	ZP3	gene:ENSG00000188372:s:76433956-76434155	7:j:76434155-76440250	15	0.885	1.000	junction	2.515
Brain - Amygdala	ZPR1	gene:ENSG00000109917:c:116779059-116779772	11:j:116779059-116779772	14	1.000	0.933	junction	6.713
Brain - Amygdala	ZPR1	gene:ENSG00000109917:c:116779837-116782158	11:j:116779837-116782158	15	1.000	1.000	junction	6.713
Brain - Amygdala	ZPR1	gene:ENSG00000109917:c:116782244-116782919	11:j:116782244-116782919	15	1.000	1.000	junction	6.713
Brain - Amygdala	ZPR1	gene:ENSG00000109917:c:116783029-116783530	11:j:116783029-116783530	14	1.000	0.933	junction	6.713
Brain - Amygdala	ZPR1	gene:ENSG00000109917:c:116783619-116784378	11:j:116783619-116784378	14	1.000	0.933	junction	6.713
Brain - Amygdala	ZPR1	gene:ENSG00000109917:c:116785146-116785514	11:j:116785146-116785514	14	1.000	0.933	junction	6.713
Brain - Amygdala	ZPR1	gene:ENSG00000109917:c:116785636-116785796	11:j:116785636-116785796	14	1.000	0.933	junction	6.713
Brain - Amygdala	ZPR1	gene:ENSG00000109917:s:116784855-116784921	11:j:116784448-116784855	15	0.940	1.000	junction	6.713
Brain - Amygdala	ZRANB1	gene:ENSG00000019995:c:124972118-124973645	10:j:124972118-124973645	15	1.000	1.000	junction	5.658
Brain - Amygdala	ZRANB1	gene:ENSG00000019995:c:124973716-124974200	10:j:124973716-124974200	15	1.000	1.000	junction	5.658
Brain - Amygdala	ZRANB1	gene:ENSG00000019995:c:124981829-124983175	10:j:124981829-124983175	15	1.000	1.000	junction	5.658
Brain - Amygdala	ZRANB1	gene:ENSG00000019995:c:124983304-124983459	10:j:124983304-124983459	15	1.000	1.000	junction	5.658
Brain - Amygdala	ZRANB1	gene:ENSG00000019995:s:124942123-124943307	10:j:124943307-124966594	15	0.893	1.000	junction	5.658
Brain - Amygdala	ZRANB1	gene:ENSG00000019995:s:124966594-124966781	10:j:124966781-124971965	15	0.984	1.000	junction	5.658
Brain - Amygdala	ZRANB1	gene:ENSG00000019995:s:124983459-124983688	10:j:124983688-124984774	15	0.797	1.000	junction	5.658
Brain - Amygdala	ZRANB1	gene:ENSG00000019995:t:124966594-124966781	10:j:124943307-124966594	15	0.871	1.000	junction	5.658
Brain - Amygdala	ZRANB1	gene:ENSG00000019995:t:124981411-124981829	10:j:124974398-124981709	15	0.966	1.000	junction	5.658
Brain - Amygdala	ZRANB2	gene:ENSG00000132485:c:71070996-71072121	1:j:71070996-71072121	15	1.000	1.000	junction	31.206
Brain - Amygdala	ZRANB2	gene:ENSG00000132485:c:71072255-71072472	1:j:71072255-71072472	15	1.000	1.000	junction	31.206
Brain - Amygdala	ZRANB2	gene:ENSG00000132485:c:71076877-71078457	1:j:71076877-71078457	15	1.000	1.000	junction	31.206
Brain - Amygdala	ZRANB2	gene:ENSG00000132485:c:71078565-71078656	1:j:71078565-71078656	15	1.000	1.000	junction	31.206
Brain - Amygdala	ZRANB2	gene:ENSG00000132485:c:71078708-71080940	1:j:71078708-71080940	15	1.000	1.000	junction	31.206
Brain - Amygdala	ZRANB2	gene:ENSG00000132485:s:71069267-71069600	1:j:71066934-71069276	15	0.868	1.000	junction	31.206
Brain - Amygdala	ZRANB2	gene:ENSG00000132485:s:71070827-71070996	1:j:71069362-71070827	15	0.733	1.000	junction	31.206
Brain - Amygdala	ZRANB2	gene:ENSG00000132485:s:71076795-71076877	1:j:71072548-71076795	15	0.967	1.000	junction	31.206
Brain - Amygdala	ZRSR2	gene:ENSG00000169249:c:15803796-15804111	X:j:15803796-15804111	15	1.000	1.000	junction	12.914
Brain - Amygdala	ZRSR2	gene:ENSG00000169249:c:15808271-15809200	X:j:15808271-15809200	15	1.000	1.000	junction	12.914
Brain - Amygdala	ZRSR2	gene:ENSG00000169249:c:15815890-15818587	X:j:15815890-15818587	15	1.000	1.000	junction	12.914
Brain - Amygdala	ZRSR2	gene:ENSG00000169249:c:15818642-15820207	X:j:15818642-15820207	15	1.000	1.000	junction	12.914
Brain - Amygdala	ZRSR2	gene:ENSG00000169249:s:15799872-15799953	X:j:15799953-15803688	15	0.957	1.000	junction	12.914
Brain - Amygdala	ZRSR2	gene:ENSG00000169249:s:15804111-15804197	X:j:15804197-15808233	15	0.886	1.000	junction	12.914
Brain - Amygdala	ZRSR2	gene:ENSG00000169249:s:15809200-15809318	X:j:15809318-15815677	15	0.980	1.000	junction	12.914
Brain - Amygdala	ZRSR2	gene:ENSG00000169249:s:15820207-15820316	X:j:15820316-15822731	15	0.807	1.000	junction	12.914
Brain - Amygdala	ZSCAN16-AS1	gene:ENSG00000269293:s:28136745-28137293	6:j:28123211-28136745	15	0.991	1.000	junction	7.347
Brain - Amygdala	ZSCAN16-AS1	gene:ENSG00000269293:t:28121795-28123211	6:j:28123211-28136745	15	0.989	1.000	junction	7.347
Brain - Amygdala	ZSCAN18	gene:ENSG00000121413:s:58087093-58087453	19:j:58087008-58087316	15	0.974	1.000	junction	66.424
Brain - Amygdala	ZSCAN18	gene:ENSG00000121413:s:58088685-58088837	19:j:58087404-58088688	15	0.639	1.000	junction	66.424
Brain - Amygdala	ZSCAN18	gene:ENSG00000121413:s:58097930-58098363	19:j:58090386-58098174	15	0.743	1.000	junction	66.424
Brain - Amygdala	ZSCAN18	gene:ENSG00000121413:t:58086174-58086266	19:j:58086266-58086906	15	0.569	1.000	junction	66.424
Brain - Amygdala	ZSCAN18	gene:ENSG00000121413:t:58087093-58087453	19:j:58087404-58088688	15	0.510	1.000	junction	66.424
Brain - Amygdala	ZSCAN18	gene:ENSG00000121413:t:58090176-58090598	19:j:58090386-58098174	15	0.681	1.000	junction	66.424
Brain - Amygdala	ZSCAN2	gene:ENSG00000176371:s:84620602-84622394	15:i:84622395-84622577	15	0.961	1.000	intron	2.465
Brain - Amygdala	ZSCAN2	gene:ENSG00000176371:s:84622578-84622714	15:i:84622715-84622927	13	0.855	0.867	intron	2.465
Brain - Amygdala	ZSCAN21	gene:ENSG00000166529:t:100064083-100065038	7:i:100063980-100064082	15	0.896	1.000	intron	4.706
Brain - Amygdala	ZSCAN26	gene:ENSG00000197062:t:28276195-28278224	6:j:28272787-28276195	14	0.756	0.933	junction	7.776
Brain - Amygdala	ZSWIM1	gene:ENSG00000168612:s:45882533-45884398	20:i:45884399-45884984	13	0.880	0.867	intron	2.566
Brain - Amygdala	ZSWIM7	gene:ENSG00000214941:s:15977925-15978163	17:j:15977913-15978044	15	0.938	1.000	junction	20.183
Brain - Amygdala	ZSWIM7	gene:ENSG00000214941:s:15981040-15981144	17:j:15978163-15981040	15	0.963	1.000	junction	20.183
Brain - Amygdala	ZSWIM7	gene:ENSG00000214941:s:15987266-15987368	17:j:15981144-15987266	15	0.794	1.000	junction	20.183
Brain - Amygdala	ZSWIM7	gene:ENSG00000214941:s:15993757-15993830	17:j:15987368-15993757	15	0.960	1.000	junction	20.183
Brain - Amygdala	ZSWIM7	gene:ENSG00000214941:t:15977925-15978163	17:j:15978163-15981040	15	0.915	1.000	junction	20.183
Brain - Amygdala	ZSWIM7	gene:ENSG00000214941:t:15981040-15981144	17:j:15981144-15987266	15	0.785	1.000	junction	20.183
Brain - Amygdala	ZSWIM7	gene:ENSG00000214941:t:15987266-15987368	17:j:15987368-15993757	15	0.827	1.000	junction	20.183
Brain - Amygdala	ZSWIM8	gene:ENSG00000214655:c:73789824-73789956	10:j:73789824-73789956	13	1.000	0.867	junction	56.122
Brain - Amygdala	ZSWIM8	gene:ENSG00000214655:c:73790037-73790172	10:j:73790037-73790172	14	1.000	0.933	junction	56.122
Brain - Amygdala	ZSWIM8	gene:ENSG00000214655:c:73790292-73790975	10:j:73790292-73790975	15	1.000	1.000	junction	56.122
Brain - Amygdala	ZSWIM8	gene:ENSG00000214655:c:73794044-73794147	10:j:73794044-73794147	14	1.000	0.933	junction	56.122
Brain - Amygdala	ZSWIM8	gene:ENSG00000214655:s:73789367-73789615	10:j:73789539-73789717	13	0.839	0.867	junction	56.122
Brain - Amygdala	ZSWIM8	gene:ENSG00000214655:s:73793588-73793719	10:j:73793719-73793865	15	0.933	1.000	junction	56.122
Brain - Amygdala	ZSWIM8	gene:ENSG00000214655:s:73795539-73795663	10:j:73795663-73796774	15	0.910	1.000	junction	56.122
Brain - Amygdala	ZSWIM8	gene:ENSG00000214655:s:73797377-73797609	10:j:73797605-73797781	15	0.895	1.000	junction	56.122
Brain - Amygdala	ZSWIM8	gene:ENSG00000214655:s:73797781-73798070	10:j:73798070-73798230	15	0.534	1.000	junction	56.122
Brain - Amygdala	ZSWIM8	gene:ENSG00000214655:s:73798230-73798453	10:j:73798453-73799002	15	0.670	1.000	junction	56.122
Brain - Amygdala	ZSWIM8	gene:ENSG00000214655:s:73800296-73800472	10:j:73800472-73800640	15	0.609	1.000	junction	56.122
Brain - Amygdala	ZSWIM8	gene:ENSG00000214655:s:73800640-73800759	10:i:73800760-73800779	15	0.605	1.000	intron	56.122
Brain - Amygdala	ZSWIM8	gene:ENSG00000214655:s:73801017-73801195	10:j:73801195-73801316	15	0.587	1.000	junction	56.122
Brain - Amygdala	ZSWIM8	gene:ENSG00000214655:t:73791859-73792490	10:j:73791499-73791859	13	0.912	0.867	junction	56.122
Brain - Amygdala	ZSWIM8	gene:ENSG00000214655:t:73796753-73797019	10:j:73795663-73796774	15	0.593	1.000	junction	56.122
Brain - Amygdala	ZSWIM8-AS1	gene:ENSG00000272589:s:73800503-73800559	10:i:73798089-73800502	15	0.987	1.000	intron	1.417
Brain - Amygdala	ZSWIM9	gene:ENSG00000185453:c:48182767-48194653	19:j:48182767-48194653	14	1.000	0.933	junction	7.187
Brain - Amygdala	ZSWIM9	gene:ENSG00000185453:s:48171794-48172077	19:j:48172077-48182455	15	0.909	1.000	junction	7.187
Brain - Amygdala	ZSWIM9	gene:ENSG00000185453:t:48182455-48182767	19:j:48172077-48182455	15	0.944	1.000	junction	7.187
Brain - Amygdala	ZUP1	gene:ENSG00000153975:s:116645714-116646258	6:j:116635879-116645714	13	0.923	0.867	junction	3.913
Brain - Amygdala	ZXDC	gene:ENSG00000070476:s:126461083-126462220	3:i:126459738-126461082	14	0.795	0.933	intron	4.048
Brain - Amygdala	ZYX	gene:ENSG00000159840:s:143382248-143382447	7:j:143382447-143382593	15	0.522	1.000	junction	31.573
Brain - Amygdala	ZYX	gene:ENSG00000159840:s:143383000-143383322	7:j:143383322-143388219	15	0.509	1.000	junction	31.573
Brain - Amygdala	ZYX	gene:ENSG00000159840:s:143387889-143388339	7:j:143388339-143388489	15	0.562	1.000	junction	31.573
Brain - Amygdala	ZYX	gene:ENSG00000159840:s:143389857-143389977	7:j:143389977-143390578	15	0.763	1.000	junction	31.573
Brain - Amygdala	ZYX	gene:ENSG00000159840:t:143382248-143382447	7:j:143381779-143382248	13	0.921	0.867	junction	31.573
Brain - Amygdala	ZYX	gene:ENSG00000159840:t:143382801-143382925	7:j:143382685-143382801	15	0.954	1.000	junction	31.573
Brain - Amygdala	ZYX	gene:ENSG00000159840:t:143387889-143388339	7:j:143383322-143388219	15	0.818	1.000	junction	31.573
Brain - Amygdala	ZYX	gene:ENSG00000159840:t:143388489-143388658	7:j:143388339-143388489	15	0.562	1.000	junction	31.573
Brain - Amygdala	ZYX	gene:ENSG00000159840:t:143389857-143389977	7:j:143388945-143389857	15	0.842	1.000	junction	31.573
Brain - Amygdala	ZZEF1	gene:ENSG00000074755:c:4009757-4013449	17:j:4009757-4013449	13	1.000	0.867	junction	4.266
Brain - Amygdala	ZZEF1	gene:ENSG00000074755:c:4014188-4014347	17:j:4014188-4014347	14	1.000	0.933	junction	4.266
Brain - Amygdala	ZZEF1	gene:ENSG00000074755:s:4008260-4008954	17:j:4006970-4008883	14	0.503	0.933	junction	4.266
Brain - Amygdala	ZZEF1	gene:ENSG00000074755:s:4009604-4009757	17:j:4008954-4009604	13	0.606	0.867	junction	4.266
Brain - Amygdala	ZZEF1	gene:ENSG00000074755:s:4016323-4016466	17:j:4014515-4016323	15	0.858	1.000	junction	4.266
Brain - Anterior cingulate cortex (BA24)	A1BG-AS1	gene:ENSG00000268895:s:58353714-58354039	19:i:58354040-58354368	14	0.780	0.933	intron	4.488
Brain - Anterior cingulate cortex (BA24)	A2M	gene:ENSG00000175899:c:9072486-9072653	12:j:9072486-9072653	15	1.000	1.000	junction	35.501
Brain - Anterior cingulate cortex (BA24)	A2M	gene:ENSG00000175899:c:9072871-9074560	12:j:9072871-9074560	15	1.000	1.000	junction	35.501
Brain - Anterior cingulate cortex (BA24)	A2M	gene:ENSG00000175899:c:9077420-9077701	12:j:9077420-9077701	15	1.000	1.000	junction	35.501
Brain - Anterior cingulate cortex (BA24)	A2M	gene:ENSG00000175899:c:9077857-9079244	12:j:9077857-9079244	15	1.000	1.000	junction	35.501
Brain - Anterior cingulate cortex (BA24)	A2M	gene:ENSG00000175899:c:9079331-9079639	12:j:9079331-9079639	15	1.000	1.000	junction	35.501
Brain - Anterior cingulate cortex (BA24)	A2M	gene:ENSG00000175899:c:9079815-9080094	12:j:9079815-9080094	15	1.000	1.000	junction	35.501
Brain - Anterior cingulate cortex (BA24)	A2M	gene:ENSG00000175899:c:9089251-9089902	12:j:9089251-9089902	15	1.000	1.000	junction	35.501
Brain - Anterior cingulate cortex (BA24)	A2M	gene:ENSG00000175899:c:9090023-9090356	12:j:9090023-9090356	15	1.000	1.000	junction	35.501
Brain - Anterior cingulate cortex (BA24)	A2M	gene:ENSG00000175899:c:9090482-9091201	12:j:9090482-9091201	15	1.000	1.000	junction	35.501
Brain - Anterior cingulate cortex (BA24)	A2M	gene:ENSG00000175899:c:9095084-9095539	12:j:9095084-9095539	15	1.000	1.000	junction	35.501
Brain - Anterior cingulate cortex (BA24)	A2M	gene:ENSG00000175899:c:9098756-9099381	12:j:9098756-9099381	15	1.000	1.000	junction	35.501
Brain - Anterior cingulate cortex (BA24)	A2M	gene:ENSG00000175899:c:9101207-9101447	12:j:9101207-9101447	15	1.000	1.000	junction	35.501
Brain - Anterior cingulate cortex (BA24)	A2M	gene:ENSG00000175899:c:9101674-9104239	12:j:9101674-9104239	15	1.000	1.000	junction	35.501
Brain - Anterior cingulate cortex (BA24)	A2M	gene:ENSG00000175899:c:9106345-9106491	12:j:9106345-9106491	15	1.000	1.000	junction	35.501
Brain - Anterior cingulate cortex (BA24)	A2M	gene:ENSG00000175899:c:9106605-9107524	12:j:9106605-9107524	14	1.000	0.933	junction	35.501
Brain - Anterior cingulate cortex (BA24)	A2M	gene:ENSG00000175899:c:9109405-9109867	12:j:9109405-9109867	14	1.000	0.933	junction	35.501
Brain - Anterior cingulate cortex (BA24)	A2M	gene:ENSG00000175899:c:9110035-9110314	12:j:9110035-9110314	14	1.000	0.933	junction	35.501
Brain - Anterior cingulate cortex (BA24)	A2M	gene:ENSG00000175899:s:9068183-9068224	12:j:9067839-9068183	15	0.733	1.000	junction	35.501
Brain - Anterior cingulate cortex (BA24)	A2M	gene:ENSG00000175899:s:9068740-9069078	12:j:9068224-9068740	15	0.785	1.000	junction	35.501
Brain - Anterior cingulate cortex (BA24)	A2M	gene:ENSG00000175899:s:9069745-9069813	12:j:9068842-9069745	15	0.982	1.000	junction	35.501
Brain - Anterior cingulate cortex (BA24)	A2M	gene:ENSG00000175899:s:9070488-9070578	12:j:9069813-9070488	15	0.834	1.000	junction	35.501
Brain - Anterior cingulate cortex (BA24)	A2M	gene:ENSG00000175899:s:9072359-9072486	12:j:9070578-9072359	15	0.904	1.000	junction	35.501
Brain - Anterior cingulate cortex (BA24)	A2M	gene:ENSG00000175899:s:9076756-9076936	12:j:9074783-9076756	15	0.898	1.000	junction	35.501
Brain - Anterior cingulate cortex (BA24)	A2M	gene:ENSG00000175899:s:9077346-9077420	12:j:9076936-9077346	15	0.758	1.000	junction	35.501
Brain - Anterior cingulate cortex (BA24)	A2M	gene:ENSG00000175899:s:9089200-9089251	12:j:9080177-9089200	15	0.991	1.000	junction	35.501
Brain - Anterior cingulate cortex (BA24)	A2M	gene:ENSG00000175899:s:9093465-9093579	12:j:9091429-9093465	15	0.914	1.000	junction	35.501
Brain - Anterior cingulate cortex (BA24)	A2M	gene:ENSG00000175899:s:9094973-9095084	12:j:9093579-9094973	15	0.879	1.000	junction	35.501
Brain - Anterior cingulate cortex (BA24)	A2M	gene:ENSG00000175899:s:9098382-9098756	12:j:9095700-9098607	15	0.930	1.000	junction	35.501
Brain - Anterior cingulate cortex (BA24)	A2M	gene:ENSG00000175899:s:9101144-9101207	12:j:9099523-9101144	15	0.895	1.000	junction	35.501
Brain - Anterior cingulate cortex (BA24)	A2M	gene:ENSG00000175899:s:9106236-9106345	12:j:9104400-9106236	15	0.892	1.000	junction	35.501
Brain - Anterior cingulate cortex (BA24)	A2M	gene:ENSG00000175899:s:9109321-9109405	12:j:9107644-9109321	15	0.897	1.000	junction	35.501
Brain - Anterior cingulate cortex (BA24)	A2M	gene:ENSG00000175899:s:9113360-9113543	12:j:9112536-9113360	15	0.944	1.000	junction	35.501
Brain - Anterior cingulate cortex (BA24)	A2M	gene:ENSG00000175899:t:9112159-9112211	12:j:9112211-9112377	15	0.952	1.000	junction	35.501
Brain - Anterior cingulate cortex (BA24)	AAAS	gene:ENSG00000094914:c:53308133-53308282	12:j:53308133-53308282	15	1.000	1.000	junction	21.039
Brain - Anterior cingulate cortex (BA24)	AAAS	gene:ENSG00000094914:c:53308528-53308725	12:j:53308528-53308725	15	1.000	1.000	junction	21.039
Brain - Anterior cingulate cortex (BA24)	AAAS	gene:ENSG00000094914:c:53309020-53309157	12:j:53309020-53309157	15	1.000	1.000	junction	21.039
Brain - Anterior cingulate cortex (BA24)	AAAS	gene:ENSG00000094914:c:53309281-53309601	12:j:53309281-53309601	15	1.000	1.000	junction	21.039
Brain - Anterior cingulate cortex (BA24)	AAAS	gene:ENSG00000094914:c:53315782-53320565	12:j:53315782-53320565	15	1.000	1.000	junction	21.039
Brain - Anterior cingulate cortex (BA24)	AAAS	gene:ENSG00000094914:s:53307738-53307929	12:i:53307714-53307737	15	0.545	1.000	intron	21.039
Brain - Anterior cingulate cortex (BA24)	AAAS	gene:ENSG00000094914:s:53308052-53308133	12:j:53307929-53308052	15	0.527	1.000	junction	21.039
Brain - Anterior cingulate cortex (BA24)	AAAS	gene:ENSG00000094914:s:53308435-53308528	12:j:53308349-53308435	15	0.951	1.000	junction	21.039
Brain - Anterior cingulate cortex (BA24)	AAAS	gene:ENSG00000094914:s:53308960-53309020	12:j:53308815-53308960	15	0.875	1.000	junction	21.039
Brain - Anterior cingulate cortex (BA24)	AAAS	gene:ENSG00000094914:s:53315094-53315243	12:j:53314849-53315094	15	0.780	1.000	junction	21.039
Brain - Anterior cingulate cortex (BA24)	AAAS	gene:ENSG00000094914:s:53315552-53315782	12:j:53315426-53315727	15	0.945	1.000	junction	21.039
Brain - Anterior cingulate cortex (BA24)	AAAS	gene:ENSG00000094914:t:53309601-53309862	12:j:53309721-53314298	15	0.960	1.000	junction	21.039
Brain - Anterior cingulate cortex (BA24)	AAAS	gene:ENSG00000094914:t:53314298-53314441	12:j:53314441-53314751	15	0.801	1.000	junction	21.039
Brain - Anterior cingulate cortex (BA24)	AAAS	gene:ENSG00000094914:t:53315094-53315243	12:j:53315140-53315335	15	0.978	1.000	junction	21.039
Brain - Anterior cingulate cortex (BA24)	AAAS	gene:ENSG00000094914:t:53320565-53320692	12:i:53320693-53321200	15	0.767	1.000	intron	21.039
Brain - Anterior cingulate cortex (BA24)	AACS	gene:ENSG00000081760:c:125065717-125073876	12:j:125065717-125073876	13	1.000	0.867	junction	20.670
Brain - Anterior cingulate cortex (BA24)	AACS	gene:ENSG00000081760:c:125086443-125091426	12:j:125086443-125091426	14	1.000	0.933	junction	20.670
Brain - Anterior cingulate cortex (BA24)	AACS	gene:ENSG00000081760:c:125128274-125129335	12:j:125128274-125129335	15	1.000	1.000	junction	20.670
Brain - Anterior cingulate cortex (BA24)	AACS	gene:ENSG00000081760:c:125134072-125134794	12:j:125134072-125134794	15	1.000	1.000	junction	20.670
Brain - Anterior cingulate cortex (BA24)	AACS	gene:ENSG00000081760:s:125076491-125076611	12:j:125076611-125086330	14	0.967	0.933	junction	20.670
Brain - Anterior cingulate cortex (BA24)	AACS	gene:ENSG00000081760:s:125114421-125114557	12:j:125114557-125118641	15	0.945	1.000	junction	20.670
Brain - Anterior cingulate cortex (BA24)	AACS	gene:ENSG00000081760:s:125117567-125118765	12:j:125118765-125124705	13	0.683	0.867	junction	20.670
Brain - Anterior cingulate cortex (BA24)	AACS	gene:ENSG00000081760:s:125119858-125124769	12:j:125124769-125124902	14	0.788	0.933	junction	20.670
Brain - Anterior cingulate cortex (BA24)	AACS	gene:ENSG00000081760:s:125134794-125134853	12:j:125134852-125136662	15	0.674	1.000	junction	20.670
Brain - Anterior cingulate cortex (BA24)	AACS	gene:ENSG00000081760:t:125086330-125086443	12:j:125076611-125086330	14	0.958	0.933	junction	20.670
Brain - Anterior cingulate cortex (BA24)	AACS	gene:ENSG00000081760:t:125107121-125107268	12:j:125103081-125107121	14	0.959	0.933	junction	20.670
Brain - Anterior cingulate cortex (BA24)	AACS	gene:ENSG00000081760:t:125125742-125128274	12:j:125125024-125128161	14	0.645	0.933	junction	20.670
Brain - Anterior cingulate cortex (BA24)	AACS	gene:ENSG00000081760:t:125134003-125134072	12:j:125129460-125134003	15	0.845	1.000	junction	20.670
Brain - Anterior cingulate cortex (BA24)	AACS	gene:ENSG00000081760:t:125142092-125143333	12:j:125136864-125142092	15	0.657	1.000	junction	20.670
Brain - Anterior cingulate cortex (BA24)	AADAT	gene:ENSG00000109576:c:170060969-170061892	4:j:170060969-170061892	15	1.000	1.000	junction	8.765
Brain - Anterior cingulate cortex (BA24)	AADAT	gene:ENSG00000109576:c:170064825-170066414	4:j:170064825-170066414	15	1.000	1.000	junction	8.765
Brain - Anterior cingulate cortex (BA24)	AADAT	gene:ENSG00000109576:c:170066478-170067327	4:j:170066478-170067327	15	1.000	1.000	junction	8.765
Brain - Anterior cingulate cortex (BA24)	AADAT	gene:ENSG00000109576:c:170067388-170068591	4:j:170067388-170068591	14	1.000	0.933	junction	8.765
Brain - Anterior cingulate cortex (BA24)	AADAT	gene:ENSG00000109576:c:170068687-170069148	4:j:170068687-170069148	15	1.000	1.000	junction	8.765
Brain - Anterior cingulate cortex (BA24)	AADAT	gene:ENSG00000109576:s:170064719-170064825	4:j:170061993-170064719	15	0.563	1.000	junction	8.765
Brain - Anterior cingulate cortex (BA24)	AADAT	gene:ENSG00000109576:s:170087116-170087248	4:j:170078583-170087116	13	0.940	0.867	junction	8.765
Brain - Anterior cingulate cortex (BA24)	AAGAB	gene:ENSG00000103591:c:67202898-67203548	15:j:67202898-67203548	15	1.000	1.000	junction	19.117
Brain - Anterior cingulate cortex (BA24)	AAGAB	gene:ENSG00000103591:c:67203597-67204044	15:j:67203597-67204044	15	1.000	1.000	junction	19.117
Brain - Anterior cingulate cortex (BA24)	AAGAB	gene:ENSG00000103591:c:67208658-67209462	15:j:67208658-67209462	15	1.000	1.000	junction	19.117
Brain - Anterior cingulate cortex (BA24)	AAGAB	gene:ENSG00000103591:c:67231897-67235979	15:j:67231897-67235979	15	1.000	1.000	junction	19.117
Brain - Anterior cingulate cortex (BA24)	AAGAB	gene:ENSG00000103591:c:67236068-67236408	15:j:67236068-67236408	15	1.000	1.000	junction	19.117
Brain - Anterior cingulate cortex (BA24)	AAGAB	gene:ENSG00000103591:c:67236504-67236630	15:j:67236504-67236630	14	1.000	0.933	junction	19.117
Brain - Anterior cingulate cortex (BA24)	AAGAB	gene:ENSG00000103591:s:67208562-67208658	15:j:67204148-67208562	15	0.874	1.000	junction	19.117
Brain - Anterior cingulate cortex (BA24)	AAGAB	gene:ENSG00000103591:s:67231814-67231897	15:j:67209544-67231814	15	0.983	1.000	junction	19.117
Brain - Anterior cingulate cortex (BA24)	AAGAB	gene:ENSG00000103591:t:67209462-67209544	15:j:67209544-67231814	15	0.955	1.000	junction	19.117
Brain - Anterior cingulate cortex (BA24)	AAK1	gene:ENSG00000115977:c:69476990-69478951	2:j:69476990-69478951	13	1.000	0.867	junction	14.710
Brain - Anterior cingulate cortex (BA24)	AAK1	gene:ENSG00000115977:c:69479061-69480860	2:j:69479061-69480860	14	1.000	0.933	junction	14.710
Brain - Anterior cingulate cortex (BA24)	AAK1	gene:ENSG00000115977:c:69480961-69482711	2:j:69480961-69482711	13	1.000	0.867	junction	14.710
Brain - Anterior cingulate cortex (BA24)	AAK1	gene:ENSG00000115977:c:69505673-69507421	2:j:69505673-69507421	13	1.000	0.867	junction	14.710
Brain - Anterior cingulate cortex (BA24)	AAK1	gene:ENSG00000115977:c:69514749-69518954	2:j:69514749-69518954	13	1.000	0.867	junction	14.710
Brain - Anterior cingulate cortex (BA24)	AAK1	gene:ENSG00000115977:c:69519240-69520834	2:j:69519240-69520834	13	1.000	0.867	junction	14.710
Brain - Anterior cingulate cortex (BA24)	AAK1	gene:ENSG00000115977:c:69525112-69527216	2:j:69525112-69527216	13	1.000	0.867	junction	14.710
Brain - Anterior cingulate cortex (BA24)	AAK1	gene:ENSG00000115977:c:69556978-69642878	2:j:69556978-69642878	13	1.000	0.867	junction	14.710
Brain - Anterior cingulate cortex (BA24)	AAK1	gene:ENSG00000115977:s:69476880-69476990	2:j:69475963-69476880	13	0.661	0.867	junction	14.710
Brain - Anterior cingulate cortex (BA24)	AAK1	gene:ENSG00000115977:s:69495985-69496080	2:j:69482812-69495985	13	0.924	0.867	junction	14.710
Brain - Anterior cingulate cortex (BA24)	AAMDC	gene:ENSG00000087884:s:77842479-77842628	11:j:77842628-77869722	15	0.840	1.000	junction	14.725
Brain - Anterior cingulate cortex (BA24)	AAMDC	gene:ENSG00000087884:s:77869695-77869817	11:j:77869817-77872175	15	0.916	1.000	junction	14.725
Brain - Anterior cingulate cortex (BA24)	AAMDC	gene:ENSG00000087884:t:77869695-77869817	11:j:77842628-77869722	15	0.854	1.000	junction	14.725
Brain - Anterior cingulate cortex (BA24)	AAMDC	gene:ENSG00000087884:t:77872175-77872361	11:j:77869817-77872175	15	0.975	1.000	junction	14.725
Brain - Anterior cingulate cortex (BA24)	AAMP	gene:ENSG00000127837:c:218265174-218265371	2:j:218265174-218265371	15	1.000	1.000	junction	51.561
Brain - Anterior cingulate cortex (BA24)	AAMP	gene:ENSG00000127837:c:218265461-218265579	2:j:218265461-218265579	15	1.000	1.000	junction	51.561
Brain - Anterior cingulate cortex (BA24)	AAMP	gene:ENSG00000127837:c:218266986-218267494	2:j:218266986-218267494	15	1.000	1.000	junction	51.561
Brain - Anterior cingulate cortex (BA24)	AAMP	gene:ENSG00000127837:c:218267613-218269382	2:j:218267613-218269382	15	1.000	1.000	junction	51.561
Brain - Anterior cingulate cortex (BA24)	AAMP	gene:ENSG00000127837:s:218265831-218265946	2:j:218265682-218265831	15	0.531	1.000	junction	51.561
Brain - Anterior cingulate cortex (BA24)	AAMP	gene:ENSG00000127837:s:218266055-218266081	2:j:218265946-218266064	15	0.974	1.000	junction	51.561
Brain - Anterior cingulate cortex (BA24)	AAMP	gene:ENSG00000127837:s:218266443-218266844	2:j:218266147-218266443	15	0.646	1.000	junction	51.561
Brain - Anterior cingulate cortex (BA24)	AAMP	gene:ENSG00000127837:s:218269966-218270257	2:j:218269534-218269966	15	0.885	1.000	junction	51.561
Brain - Anterior cingulate cortex (BA24)	AAR2	gene:ENSG00000131043:c:36240625-36244697	20:j:36240625-36244697	13	1.000	0.867	junction	6.773
Brain - Anterior cingulate cortex (BA24)	AAR2	gene:ENSG00000131043:s:36244697-36244926	20:j:36244926-36255578	15	0.913	1.000	junction	6.773
Brain - Anterior cingulate cortex (BA24)	AARS	gene:ENSG00000090861:c:70252906-70253268	16:j:70252906-70253268	15	1.000	1.000	junction	59.615
Brain - Anterior cingulate cortex (BA24)	AARS	gene:ENSG00000090861:c:70253381-70253714	16:j:70253381-70253714	15	1.000	1.000	junction	59.615
Brain - Anterior cingulate cortex (BA24)	AARS	gene:ENSG00000090861:c:70253800-70253919	16:j:70253800-70253919	15	1.000	1.000	junction	59.615
Brain - Anterior cingulate cortex (BA24)	AARS	gene:ENSG00000090861:c:70259186-70261044	16:j:70259186-70261044	15	1.000	1.000	junction	59.615
Brain - Anterior cingulate cortex (BA24)	AARS	gene:ENSG00000090861:c:70265102-70265538	16:j:70265102-70265538	15	1.000	1.000	junction	59.615
Brain - Anterior cingulate cortex (BA24)	AARS	gene:ENSG00000090861:c:70265662-70267659	16:j:70265662-70267659	15	1.000	1.000	junction	59.615
Brain - Anterior cingulate cortex (BA24)	AARS	gene:ENSG00000090861:c:70267809-70268271	16:j:70267809-70268271	15	1.000	1.000	junction	59.615
Brain - Anterior cingulate cortex (BA24)	AARS	gene:ENSG00000090861:c:70268379-70269618	16:j:70268379-70269618	15	1.000	1.000	junction	59.615
Brain - Anterior cingulate cortex (BA24)	AARS	gene:ENSG00000090861:c:70269763-70270196	16:j:70269763-70270196	15	1.000	1.000	junction	59.615
Brain - Anterior cingulate cortex (BA24)	AARS	gene:ENSG00000090861:c:70270340-70271781	16:j:70270340-70271781	15	1.000	1.000	junction	59.615
Brain - Anterior cingulate cortex (BA24)	AARS	gene:ENSG00000090861:c:70271972-70276486	16:j:70271972-70276486	15	1.000	1.000	junction	59.615
Brain - Anterior cingulate cortex (BA24)	AARS	gene:ENSG00000090861:c:70276631-70276966	16:j:70276631-70276966	15	1.000	1.000	junction	59.615
Brain - Anterior cingulate cortex (BA24)	AARS	gene:ENSG00000090861:c:70277154-70282620	16:j:70277154-70282620	15	1.000	1.000	junction	59.615
Brain - Anterior cingulate cortex (BA24)	AARS	gene:ENSG00000090861:c:70282784-70289421	16:j:70282784-70289421	15	1.000	1.000	junction	59.615
Brain - Anterior cingulate cortex (BA24)	AARS	gene:ENSG00000090861:s:70254621-70254734	16:j:70254038-70254621	15	0.998	1.000	junction	59.615
Brain - Anterior cingulate cortex (BA24)	AARS	gene:ENSG00000090861:s:70255728-70255836	16:j:70254734-70255728	15	0.852	1.000	junction	59.615
Brain - Anterior cingulate cortex (BA24)	AARS	gene:ENSG00000090861:s:70258980-70259186	16:j:70258217-70258980	15	0.808	1.000	junction	59.615
Brain - Anterior cingulate cortex (BA24)	AARS	gene:ENSG00000090861:s:70264958-70265515	16:j:70262524-70264958	15	0.982	1.000	junction	59.615
Brain - Anterior cingulate cortex (BA24)	AARS	gene:ENSG00000090861:t:70253919-70254038	16:j:70254038-70254621	15	0.748	1.000	junction	59.615
Brain - Anterior cingulate cortex (BA24)	AARS	gene:ENSG00000090861:t:70255728-70255836	16:j:70255836-70258033	15	0.860	1.000	junction	59.615
Brain - Anterior cingulate cortex (BA24)	AARS	gene:ENSG00000090861:t:70261044-70261413	16:j:70261157-70262346	15	0.989	1.000	junction	59.615
Brain - Anterior cingulate cortex (BA24)	AARS2	gene:ENSG00000124608:c:44300711-44301156	6:j:44300711-44301156	15	1.000	1.000	junction	6.083
Brain - Anterior cingulate cortex (BA24)	AARS2	gene:ENSG00000124608:c:44301266-44301381	6:j:44301266-44301381	15	1.000	1.000	junction	6.083
Brain - Anterior cingulate cortex (BA24)	AARS2	gene:ENSG00000124608:c:44301464-44302060	6:j:44301464-44302060	14	1.000	0.933	junction	6.083
Brain - Anterior cingulate cortex (BA24)	AARS2	gene:ENSG00000124608:c:44302170-44302391	6:j:44302170-44302391	14	1.000	0.933	junction	6.083
Brain - Anterior cingulate cortex (BA24)	AARS2	gene:ENSG00000124608:c:44302513-44302802	6:j:44302513-44302802	15	1.000	1.000	junction	6.083
Brain - Anterior cingulate cortex (BA24)	AARS2	gene:ENSG00000124608:c:44302910-44303066	6:j:44302910-44303066	14	1.000	0.933	junction	6.083
Brain - Anterior cingulate cortex (BA24)	AARS2	gene:ENSG00000124608:c:44303175-44303286	6:j:44303175-44303286	14	1.000	0.933	junction	6.083
Brain - Anterior cingulate cortex (BA24)	AARS2	gene:ENSG00000124608:c:44303423-44304181	6:j:44303423-44304181	14	1.000	0.933	junction	6.083
Brain - Anterior cingulate cortex (BA24)	AARS2	gene:ENSG00000124608:c:44304817-44305054	6:j:44304817-44305054	14	1.000	0.933	junction	6.083
Brain - Anterior cingulate cortex (BA24)	AARS2	gene:ENSG00000124608:c:44305198-44305653	6:j:44305198-44305653	13	1.000	0.867	junction	6.083
Brain - Anterior cingulate cortex (BA24)	AARS2	gene:ENSG00000124608:c:44306391-44306494	6:j:44306391-44306494	13	1.000	0.867	junction	6.083
Brain - Anterior cingulate cortex (BA24)	AARSD1	gene:ENSG00000266967:t:42964106-42964237	17:j:42964237-42964402	15	0.837	1.000	junction	42.243
Brain - Anterior cingulate cortex (BA24)	AASDH	gene:ENSG00000157426:t:56338287-56338791	4:j:56338791-56342835	13	0.726	0.867	junction	2.618
Brain - Anterior cingulate cortex (BA24)	AASDHPPT	gene:ENSG00000149313:c:106077893-106079467	11:j:106077893-106079467	15	1.000	1.000	junction	30.328
Brain - Anterior cingulate cortex (BA24)	AASDHPPT	gene:ENSG00000149313:s:106079467-106079692	11:j:106079692-106090557	15	0.939	1.000	junction	30.328
Brain - Anterior cingulate cortex (BA24)	AASDHPPT	gene:ENSG00000149313:s:106091467-106091477	11:j:106091477-106094583	15	0.941	1.000	junction	30.328
Brain - Anterior cingulate cortex (BA24)	AASDHPPT	gene:ENSG00000149313:s:106094583-106094654	11:j:106094654-106096743	15	0.892	1.000	junction	30.328
Brain - Anterior cingulate cortex (BA24)	AASDHPPT	gene:ENSG00000149313:t:106091316-106091459	11:j:106090678-106091316	15	0.762	1.000	junction	30.328
Brain - Anterior cingulate cortex (BA24)	AASS	gene:ENSG00000008311:t:122077836-122078014	7:j:122078014-122078862	14	0.788	0.933	junction	3.388
Brain - Anterior cingulate cortex (BA24)	AATF	gene:ENSG00000275700:c:36949216-36950214	17:j:36949216-36950214	15	1.000	1.000	junction	9.842
Brain - Anterior cingulate cortex (BA24)	AATF	gene:ENSG00000275700:c:36950405-36952886	17:j:36950405-36952886	15	1.000	1.000	junction	9.842
Brain - Anterior cingulate cortex (BA24)	AATF	gene:ENSG00000275700:c:36953296-36953770	17:j:36953296-36953770	15	1.000	1.000	junction	9.842
Brain - Anterior cingulate cortex (BA24)	AATF	gene:ENSG00000275700:c:36989411-36990774	17:j:36989411-36990774	15	1.000	1.000	junction	9.842
Brain - Anterior cingulate cortex (BA24)	AATF	gene:ENSG00000275700:c:36990857-37019005	17:j:36990857-37019005	15	1.000	1.000	junction	9.842
Brain - Anterior cingulate cortex (BA24)	AATF	gene:ENSG00000275700:c:37019072-37020934	17:j:37019072-37020934	15	1.000	1.000	junction	9.842
Brain - Anterior cingulate cortex (BA24)	AATF	gene:ENSG00000275700:s:36953770-36953907	17:j:36953907-36986617	15	0.962	1.000	junction	9.842
Brain - Anterior cingulate cortex (BA24)	AATF	gene:ENSG00000275700:s:37020934-37021154	17:j:37021014-37031614	15	0.961	1.000	junction	9.842
Brain - Anterior cingulate cortex (BA24)	AATF	gene:ENSG00000275700:t:36988519-36988720	17:j:36986731-36988519	15	0.959	1.000	junction	9.842
Brain - Anterior cingulate cortex (BA24)	AATF	gene:ENSG00000275700:t:37054827-37056871	17:j:37031685-37056601	15	0.956	1.000	junction	9.842
Brain - Anterior cingulate cortex (BA24)	AATK	gene:ENSG00000181409:c:81120083-81120201	17:j:81120083-81120201	15	1.000	1.000	junction	38.821
Brain - Anterior cingulate cortex (BA24)	AATK	gene:ENSG00000181409:c:81124848-81124930	17:j:81124848-81124930	15	1.000	1.000	junction	38.821
Brain - Anterior cingulate cortex (BA24)	AATK	gene:ENSG00000181409:s:81119199-81119660	17:j:81118442-81119380	15	0.846	1.000	junction	38.821
Brain - Anterior cingulate cortex (BA24)	AATK	gene:ENSG00000181409:s:81119721-81120083	17:j:81119580-81119936	15	0.693	1.000	junction	38.821
Brain - Anterior cingulate cortex (BA24)	AATK	gene:ENSG00000181409:s:81120828-81120984	17:i:81120400-81120827	15	0.984	1.000	intron	38.821
Brain - Anterior cingulate cortex (BA24)	AATK	gene:ENSG00000181409:s:81121248-81122426	17:i:81120985-81121247	15	0.864	1.000	intron	38.821
Brain - Anterior cingulate cortex (BA24)	AATK	gene:ENSG00000181409:s:81122509-81122823	17:i:81122427-81122508	14	0.956	0.933	intron	38.821
Brain - Anterior cingulate cortex (BA24)	AATK	gene:ENSG00000181409:s:81124727-81124848	17:j:81123343-81124727	15	0.737	1.000	junction	38.821
Brain - Anterior cingulate cortex (BA24)	AATK	gene:ENSG00000181409:s:81127583-81127670	17:j:81126560-81127583	15	0.615	1.000	junction	38.821
Brain - Anterior cingulate cortex (BA24)	AATK	gene:ENSG00000181409:s:81127792-81128157	17:j:81127670-81127792	15	0.969	1.000	junction	38.821
Brain - Anterior cingulate cortex (BA24)	AATK	gene:ENSG00000181409:s:81128437-81128598	17:j:81127910-81128470	15	0.982	1.000	junction	38.821
Brain - Anterior cingulate cortex (BA24)	AATK	gene:ENSG00000181409:s:81131061-81131205	17:j:81128549-81131061	15	0.945	1.000	junction	38.821
Brain - Anterior cingulate cortex (BA24)	AATK	gene:ENSG00000181409:s:81134368-81134501	17:j:81131205-81134368	13	0.675	0.867	junction	38.821
Brain - Anterior cingulate cortex (BA24)	AATK	gene:ENSG00000181409:t:81122509-81122823	17:j:81122823-81123194	15	0.906	1.000	junction	38.821
Brain - Anterior cingulate cortex (BA24)	AATK	gene:ENSG00000181409:t:81123194-81123343	17:j:81123343-81124727	15	0.787	1.000	junction	38.821
Brain - Anterior cingulate cortex (BA24)	AATK	gene:ENSG00000181409:t:81124930-81125014	17:j:81125014-81126427	15	0.847	1.000	junction	38.821
Brain - Anterior cingulate cortex (BA24)	AATK	gene:ENSG00000181409:t:81128437-81128598	17:j:81128549-81131061	15	0.509	1.000	junction	38.821
Brain - Anterior cingulate cortex (BA24)	AATK	gene:ENSG00000181409:t:81131061-81131205	17:j:81131205-81134368	13	0.564	0.867	junction	38.821
Brain - Anterior cingulate cortex (BA24)	ABAT	gene:ENSG00000183044:c:8757806-8764069	16:j:8757806-8764069	15	1.000	1.000	junction	93.554
Brain - Anterior cingulate cortex (BA24)	ABAT	gene:ENSG00000183044:c:8764149-8764738	16:j:8764149-8764738	15	1.000	1.000	junction	93.554
Brain - Anterior cingulate cortex (BA24)	ABAT	gene:ENSG00000183044:c:8764830-8766208	16:j:8764830-8766208	15	1.000	1.000	junction	93.554
Brain - Anterior cingulate cortex (BA24)	ABAT	gene:ENSG00000183044:c:8766270-8768193	16:j:8766270-8768193	15	1.000	1.000	junction	93.554
Brain - Anterior cingulate cortex (BA24)	ABAT	gene:ENSG00000183044:c:8768256-8768825	16:j:8768256-8768825	15	1.000	1.000	junction	93.554
Brain - Anterior cingulate cortex (BA24)	ABAT	gene:ENSG00000183044:c:8768973-8772780	16:j:8768973-8772780	15	1.000	1.000	junction	93.554
Brain - Anterior cingulate cortex (BA24)	ABAT	gene:ENSG00000183044:c:8775057-8776344	16:j:8775057-8776344	15	1.000	1.000	junction	93.554
Brain - Anterior cingulate cortex (BA24)	ABAT	gene:ENSG00000183044:s:8674565-8674711	16:j:8674711-8735699	15	0.913	1.000	junction	93.554
Brain - Anterior cingulate cortex (BA24)	ABAT	gene:ENSG00000183044:s:8713362-8713879	16:j:8713865-8735699	13	0.586	0.867	junction	93.554
Brain - Anterior cingulate cortex (BA24)	ABAT	gene:ENSG00000183044:s:8735699-8737473	16:j:8735809-8746001	15	0.989	1.000	junction	93.554
Brain - Anterior cingulate cortex (BA24)	ABAT	gene:ENSG00000183044:s:8750422-8750539	16:j:8750539-8757757	15	0.992	1.000	junction	93.554
Brain - Anterior cingulate cortex (BA24)	ABAT	gene:ENSG00000183044:s:8772780-8772917	16:j:8772917-8774890	15	0.903	1.000	junction	93.554
Brain - Anterior cingulate cortex (BA24)	ABAT	gene:ENSG00000183044:s:8776344-8776490	16:j:8776490-8779479	15	0.926	1.000	junction	93.554
Brain - Anterior cingulate cortex (BA24)	ABAT	gene:ENSG00000183044:s:8779479-8779945	16:j:8779590-8781309	15	0.852	1.000	junction	93.554
Brain - Anterior cingulate cortex (BA24)	ABAT	gene:ENSG00000183044:t:8746001-8746098	16:j:8735809-8746001	15	0.978	1.000	junction	93.554
Brain - Anterior cingulate cortex (BA24)	ABAT	gene:ENSG00000183044:t:8757757-8757806	16:j:8750539-8757757	15	0.986	1.000	junction	93.554
Brain - Anterior cingulate cortex (BA24)	ABCA17P	gene:ENSG00000238098:s:2361116-2361200	16:j:2361200-2361455	14	0.952	0.933	junction	4.832
Brain - Anterior cingulate cortex (BA24)	ABCA2	gene:ENSG00000107331:c:137009462-137009541	9:j:137009462-137009541	15	1.000	1.000	junction	93.302
Brain - Anterior cingulate cortex (BA24)	ABCA2	gene:ENSG00000107331:c:137009903-137009983	9:j:137009903-137009983	15	1.000	1.000	junction	93.302
Brain - Anterior cingulate cortex (BA24)	ABCA2	gene:ENSG00000107331:c:137010124-137010193	9:j:137010124-137010193	15	1.000	1.000	junction	93.302
Brain - Anterior cingulate cortex (BA24)	ABCA2	gene:ENSG00000107331:c:137010371-137010620	9:j:137010371-137010620	15	1.000	1.000	junction	93.302
Brain - Anterior cingulate cortex (BA24)	ABCA2	gene:ENSG00000107331:c:137010737-137010973	9:j:137010737-137010973	15	1.000	1.000	junction	93.302
Brain - Anterior cingulate cortex (BA24)	ABCA2	gene:ENSG00000107331:c:137011749-137011844	9:j:137011749-137011844	15	1.000	1.000	junction	93.302
Brain - Anterior cingulate cortex (BA24)	ABCA2	gene:ENSG00000107331:c:137012162-137012265	9:j:137012162-137012265	15	1.000	1.000	junction	93.302
Brain - Anterior cingulate cortex (BA24)	ABCA2	gene:ENSG00000107331:c:137012376-137012485	9:j:137012376-137012485	15	1.000	1.000	junction	93.302
Brain - Anterior cingulate cortex (BA24)	ABCA2	gene:ENSG00000107331:c:137013318-137013461	9:j:137013318-137013461	15	1.000	1.000	junction	93.302
Brain - Anterior cingulate cortex (BA24)	ABCA2	gene:ENSG00000107331:c:137013563-137013832	9:j:137013563-137013832	15	1.000	1.000	junction	93.302
Brain - Anterior cingulate cortex (BA24)	ABCA2	gene:ENSG00000107331:c:137014038-137014168	9:j:137014038-137014168	15	1.000	1.000	junction	93.302
Brain - Anterior cingulate cortex (BA24)	ABCA2	gene:ENSG00000107331:c:137014404-137014690	9:j:137014404-137014690	15	1.000	1.000	junction	93.302
Brain - Anterior cingulate cortex (BA24)	ABCA2	gene:ENSG00000107331:c:137014810-137014913	9:j:137014810-137014913	15	1.000	1.000	junction	93.302
Brain - Anterior cingulate cortex (BA24)	ABCA2	gene:ENSG00000107331:c:137015596-137015675	9:j:137015596-137015675	15	1.000	1.000	junction	93.302
Brain - Anterior cingulate cortex (BA24)	ABCA2	gene:ENSG00000107331:c:137015871-137015962	9:j:137015871-137015962	15	1.000	1.000	junction	93.302
Brain - Anterior cingulate cortex (BA24)	ABCA2	gene:ENSG00000107331:c:137016174-137016291	9:j:137016174-137016291	15	1.000	1.000	junction	93.302
Brain - Anterior cingulate cortex (BA24)	ABCA2	gene:ENSG00000107331:c:137017124-137017196	9:j:137017124-137017196	15	1.000	1.000	junction	93.302
Brain - Anterior cingulate cortex (BA24)	ABCA2	gene:ENSG00000107331:c:137017346-137017502	9:j:137017346-137017502	15	1.000	1.000	junction	93.302
Brain - Anterior cingulate cortex (BA24)	ABCA2	gene:ENSG00000107331:c:137017901-137017973	9:j:137017901-137017973	15	1.000	1.000	junction	93.302
Brain - Anterior cingulate cortex (BA24)	ABCA2	gene:ENSG00000107331:c:137018075-137018178	9:j:137018075-137018178	15	1.000	1.000	junction	93.302
Brain - Anterior cingulate cortex (BA24)	ABCA2	gene:ENSG00000107331:c:137018815-137018903	9:j:137018815-137018903	15	1.000	1.000	junction	93.302
Brain - Anterior cingulate cortex (BA24)	ABCA2	gene:ENSG00000107331:c:137019070-137019178	9:j:137019070-137019178	15	1.000	1.000	junction	93.302
Brain - Anterior cingulate cortex (BA24)	ABCA2	gene:ENSG00000107331:c:137021610-137021891	9:j:137021610-137021891	15	1.000	1.000	junction	93.302
Brain - Anterior cingulate cortex (BA24)	ABCA2	gene:ENSG00000107331:c:137022001-137022351	9:j:137022001-137022351	15	1.000	1.000	junction	93.302
Brain - Anterior cingulate cortex (BA24)	ABCA2	gene:ENSG00000107331:c:137022478-137022702	9:j:137022478-137022702	15	1.000	1.000	junction	93.302
Brain - Anterior cingulate cortex (BA24)	ABCA2	gene:ENSG00000107331:c:137022865-137022941	9:j:137022865-137022941	15	1.000	1.000	junction	93.302
Brain - Anterior cingulate cortex (BA24)	ABCA2	gene:ENSG00000107331:s:137008236-137008622	9:j:137007964-137008416	15	0.669	1.000	junction	93.302
Brain - Anterior cingulate cortex (BA24)	ABCA2	gene:ENSG00000107331:s:137008731-137008868	9:j:137008622-137008731	15	0.600	1.000	junction	93.302
Brain - Anterior cingulate cortex (BA24)	ABCA2	gene:ENSG00000107331:s:137011186-137011309	9:j:137011105-137011186	15	0.552	1.000	junction	93.302
Brain - Anterior cingulate cortex (BA24)	ABCA2	gene:ENSG00000107331:s:137011407-137011554	9:j:137011309-137011407	15	0.587	1.000	junction	93.302
Brain - Anterior cingulate cortex (BA24)	ABCA2	gene:ENSG00000107331:s:137011634-137011749	9:j:137011554-137011634	15	0.992	1.000	junction	93.302
Brain - Anterior cingulate cortex (BA24)	ABCA2	gene:ENSG00000107331:s:137012712-137012949	9:j:137012590-137012712	15	0.987	1.000	junction	93.302
Brain - Anterior cingulate cortex (BA24)	ABCA2	gene:ENSG00000107331:s:137015414-137015596	9:j:137015097-137015414	15	0.724	1.000	junction	93.302
Brain - Anterior cingulate cortex (BA24)	ABCA2	gene:ENSG00000107331:s:137016574-137016738	9:j:137016471-137016574	15	0.546	1.000	junction	93.302
Brain - Anterior cingulate cortex (BA24)	ABCA2	gene:ENSG00000107331:s:137016920-137017124	9:j:137016738-137016920	15	0.936	1.000	junction	93.302
Brain - Anterior cingulate cortex (BA24)	ABCA2	gene:ENSG00000107331:s:137017787-137017901	9:j:137017692-137017787	15	0.547	1.000	junction	93.302
Brain - Anterior cingulate cortex (BA24)	ABCA2	gene:ENSG00000107331:s:137019426-137020495	9:j:137019306-137020336	15	0.939	1.000	junction	93.302
Brain - Anterior cingulate cortex (BA24)	ABCA2	gene:ENSG00000107331:s:137024143-137024236	9:j:137023052-137024143	14	0.875	0.933	junction	93.302
Brain - Anterior cingulate cortex (BA24)	ABCA3	gene:ENSG00000167972:c:2276805-2277597	16:j:2276805-2277597	15	1.000	1.000	junction	23.927
Brain - Anterior cingulate cortex (BA24)	ABCA3	gene:ENSG00000167972:c:2277670-2277879	16:j:2277670-2277879	15	1.000	1.000	junction	23.927
Brain - Anterior cingulate cortex (BA24)	ABCA3	gene:ENSG00000167972:c:2278069-2278288	16:j:2278069-2278288	15	1.000	1.000	junction	23.927
Brain - Anterior cingulate cortex (BA24)	ABCA3	gene:ENSG00000167972:c:2278458-2278943	16:j:2278458-2278943	15	1.000	1.000	junction	23.927
Brain - Anterior cingulate cortex (BA24)	ABCA3	gene:ENSG00000167972:c:2279130-2281027	16:j:2279130-2281027	15	1.000	1.000	junction	23.927
Brain - Anterior cingulate cortex (BA24)	ABCA3	gene:ENSG00000167972:c:2281221-2281381	16:j:2281221-2281381	15	1.000	1.000	junction	23.927
Brain - Anterior cingulate cortex (BA24)	ABCA3	gene:ENSG00000167972:c:2284437-2284779	16:j:2284437-2284779	15	1.000	1.000	junction	23.927
Brain - Anterior cingulate cortex (BA24)	ABCA3	gene:ENSG00000167972:c:2284998-2285442	16:j:2284998-2285442	15	1.000	1.000	junction	23.927
Brain - Anterior cingulate cortex (BA24)	ABCA3	gene:ENSG00000167972:c:2285646-2286694	16:j:2285646-2286694	15	1.000	1.000	junction	23.927
Brain - Anterior cingulate cortex (BA24)	ABCA3	gene:ENSG00000167972:c:2286967-2288026	16:j:2286967-2288026	15	1.000	1.000	junction	23.927
Brain - Anterior cingulate cortex (BA24)	ABCA3	gene:ENSG00000167972:c:2289620-2292140	16:j:2289620-2292140	15	1.000	1.000	junction	23.927
Brain - Anterior cingulate cortex (BA24)	ABCA3	gene:ENSG00000167972:c:2292238-2295590	16:j:2292238-2295590	15	1.000	1.000	junction	23.927
Brain - Anterior cingulate cortex (BA24)	ABCA3	gene:ENSG00000167972:c:2295740-2297329	16:j:2295740-2297329	15	1.000	1.000	junction	23.927
Brain - Anterior cingulate cortex (BA24)	ABCA3	gene:ENSG00000167972:c:2297539-2297766	16:j:2297539-2297766	15	1.000	1.000	junction	23.927
Brain - Anterior cingulate cortex (BA24)	ABCA3	gene:ENSG00000167972:c:2297921-2298386	16:j:2297921-2298386	15	1.000	1.000	junction	23.927
Brain - Anterior cingulate cortex (BA24)	ABCA3	gene:ENSG00000167972:c:2298540-2299403	16:j:2298540-2299403	15	1.000	1.000	junction	23.927
Brain - Anterior cingulate cortex (BA24)	ABCA3	gene:ENSG00000167972:c:2299532-2300005	16:j:2299532-2300005	15	1.000	1.000	junction	23.927
Brain - Anterior cingulate cortex (BA24)	ABCA3	gene:ENSG00000167972:c:2317403-2317648	16:j:2317403-2317648	15	1.000	1.000	junction	23.927
Brain - Anterior cingulate cortex (BA24)	ABCA3	gene:ENSG00000167972:c:2317764-2319581	16:j:2317764-2319581	14	1.000	0.933	junction	23.927
Brain - Anterior cingulate cortex (BA24)	ABCA3	gene:ENSG00000167972:c:2323688-2324404	16:j:2323688-2324404	15	1.000	1.000	junction	23.927
Brain - Anterior cingulate cortex (BA24)	ABCA3	gene:ENSG00000167972:c:2324531-2326010	16:j:2324531-2326010	15	1.000	1.000	junction	23.927
Brain - Anterior cingulate cortex (BA24)	ABCA3	gene:ENSG00000167972:c:2326274-2326413	16:j:2326274-2326413	14	1.000	0.933	junction	23.927
Brain - Anterior cingulate cortex (BA24)	ABCA3	gene:ENSG00000167972:c:2326492-2328453	16:j:2326492-2328453	15	1.000	1.000	junction	23.927
Brain - Anterior cingulate cortex (BA24)	ABCA3	gene:ENSG00000167972:c:2328757-2329648	16:j:2328757-2329648	14	1.000	0.933	junction	23.927
Brain - Anterior cingulate cortex (BA24)	ABCA3	gene:ENSG00000167972:s:2283186-2284062	16:j:2281509-2283186	15	0.888	1.000	junction	23.927
Brain - Anterior cingulate cortex (BA24)	ABCA3	gene:ENSG00000167972:s:2284279-2284437	16:j:2283358-2284279	15	0.912	1.000	junction	23.927
Brain - Anterior cingulate cortex (BA24)	ABCA3	gene:ENSG00000167972:s:2289048-2289620	16:j:2288329-2289434	15	0.756	1.000	junction	23.927
Brain - Anterior cingulate cortex (BA24)	ABCA3	gene:ENSG00000167972:s:2303969-2304150	16:j:2300148-2303969	15	0.972	1.000	junction	23.927
Brain - Anterior cingulate cortex (BA24)	ABCA3	gene:ENSG00000167972:s:2317283-2317403	16:j:2308623-2317283	15	0.897	1.000	junction	23.927
Brain - Anterior cingulate cortex (BA24)	ABCA3	gene:ENSG00000167972:s:2323339-2323688	16:j:2319840-2323523	14	0.967	0.933	junction	23.927
Brain - Anterior cingulate cortex (BA24)	ABCA3	gene:ENSG00000167972:t:2303969-2304150	16:j:2304150-2308450	14	0.715	0.933	junction	23.927
Brain - Anterior cingulate cortex (BA24)	ABCA3	gene:ENSG00000167972:t:2308450-2308814	16:j:2308623-2317283	15	0.952	1.000	junction	23.927
Brain - Anterior cingulate cortex (BA24)	ABCA5	gene:ENSG00000154265:c:69249984-69250472	17:j:69249984-69250472	15	1.000	1.000	junction	12.035
Brain - Anterior cingulate cortex (BA24)	ABCA5	gene:ENSG00000154265:c:69253667-69253794	17:j:69253667-69253794	15	1.000	1.000	junction	12.035
Brain - Anterior cingulate cortex (BA24)	ABCA5	gene:ENSG00000154265:c:69253869-69254315	17:j:69253869-69254315	15	1.000	1.000	junction	12.035
Brain - Anterior cingulate cortex (BA24)	ABCA5	gene:ENSG00000154265:c:69254490-69255543	17:j:69254490-69255543	14	1.000	0.933	junction	12.035
Brain - Anterior cingulate cortex (BA24)	ABCA5	gene:ENSG00000154265:c:69255850-69256157	17:j:69255850-69256157	15	1.000	1.000	junction	12.035
Brain - Anterior cingulate cortex (BA24)	ABCA5	gene:ENSG00000154265:c:69256283-69259706	17:j:69256283-69259706	14	1.000	0.933	junction	12.035
Brain - Anterior cingulate cortex (BA24)	ABCA5	gene:ENSG00000154265:c:69259797-69260338	17:j:69259797-69260338	14	1.000	0.933	junction	12.035
Brain - Anterior cingulate cortex (BA24)	ABCA5	gene:ENSG00000154265:s:69249288-69249984	17:j:69248317-69249905	15	0.912	1.000	junction	12.035
Brain - Anterior cingulate cortex (BA24)	ABCA5	gene:ENSG00000154265:s:69253573-69253667	17:j:69251866-69253573	15	0.825	1.000	junction	12.035
Brain - Anterior cingulate cortex (BA24)	ABCA5	gene:ENSG00000154265:s:69255729-69255850	17:j:69255634-69255733	14	0.917	0.933	junction	12.035
Brain - Anterior cingulate cortex (BA24)	ABCA5	gene:ENSG00000154265:t:69244311-69247644	17:j:69247644-69248262	15	0.953	1.000	junction	12.035
Brain - Anterior cingulate cortex (BA24)	ABCA5	gene:ENSG00000154265:t:69250472-69251628	17:j:69250621-69251747	15	0.929	1.000	junction	12.035
Brain - Anterior cingulate cortex (BA24)	ABCA7	gene:ENSG00000064687:c:1058940-1059023	19:j:1058940-1059023	15	1.000	1.000	junction	12.422
Brain - Anterior cingulate cortex (BA24)	ABCA7	gene:ENSG00000064687:c:1063678-1063760	19:j:1063678-1063760	14	1.000	0.933	junction	12.422
Brain - Anterior cingulate cortex (BA24)	ABCA7	gene:ENSG00000064687:c:1064253-1064931	19:j:1064253-1064931	13	1.000	0.867	junction	12.422
Brain - Anterior cingulate cortex (BA24)	ABCA7	gene:ENSG00000064687:s:1056330-1056499	19:j:1056499-1056907	14	0.959	0.933	junction	12.422
Brain - Anterior cingulate cortex (BA24)	ABCA7	gene:ENSG00000064687:s:1059023-1059263	19:j:1059085-1061782	15	0.968	1.000	junction	12.422
Brain - Anterior cingulate cortex (BA24)	ABCA7	gene:ENSG00000064687:s:1061782-1061888	19:j:1061888-1062172	13	0.588	0.867	junction	12.422
Brain - Anterior cingulate cortex (BA24)	ABCA7	gene:ENSG00000064687:s:1063760-1063945	19:j:1063863-1064161	13	0.869	0.867	junction	12.422
Brain - Anterior cingulate cortex (BA24)	ABCA7	gene:ENSG00000064687:t:1058146-1058269	19:j:1058059-1058146	13	0.849	0.867	junction	12.422
Brain - Anterior cingulate cortex (BA24)	ABCA9	gene:ENSG00000154258:c:68983849-68984056	17:j:68983849-68984056	13	1.000	0.867	junction	3.665
Brain - Anterior cingulate cortex (BA24)	ABCB1	gene:ENSG00000085563:c:87509481-87515231	7:j:87509481-87515231	15	1.000	1.000	junction	11.820
Brain - Anterior cingulate cortex (BA24)	ABCB1	gene:ENSG00000085563:c:87515428-87516509	7:j:87515428-87516509	15	1.000	1.000	junction	11.820
Brain - Anterior cingulate cortex (BA24)	ABCB1	gene:ENSG00000085563:c:87519466-87520776	7:j:87519466-87520776	13	1.000	0.867	junction	11.820
Brain - Anterior cingulate cortex (BA24)	ABCB1	gene:ENSG00000085563:c:87549518-87549851	7:j:87549518-87549851	13	1.000	0.867	junction	11.820
Brain - Anterior cingulate cortex (BA24)	ABCB1	gene:ENSG00000085563:s:87505897-87506141	7:j:87504449-87505897	15	0.852	1.000	junction	11.820
Brain - Anterior cingulate cortex (BA24)	ABCB1	gene:ENSG00000085563:s:87508948-87509481	7:j:87506043-87509275	15	0.929	1.000	junction	11.820
Brain - Anterior cingulate cortex (BA24)	ABCB1	gene:ENSG00000085563:t:87516509-87516665	7:j:87516665-87519326	15	0.976	1.000	junction	11.820
Brain - Anterior cingulate cortex (BA24)	ABCB6	gene:ENSG00000115657:s:219210934-219211108	2:j:219210823-219210934	15	0.968	1.000	junction	28.266
Brain - Anterior cingulate cortex (BA24)	ABCB7	gene:ENSG00000131269:c:75062431-75065070	X:j:75062431-75065070	15	1.000	1.000	junction	3.596
Brain - Anterior cingulate cortex (BA24)	ABCB7	gene:ENSG00000131269:s:75060223-75060330	X:j:75053585-75060223	13	0.954	0.867	junction	3.596
Brain - Anterior cingulate cortex (BA24)	ABCB8	gene:ENSG00000197150:c:151034428-151034505	7:j:151034428-151034505	15	1.000	1.000	junction	18.051
Brain - Anterior cingulate cortex (BA24)	ABCB8	gene:ENSG00000197150:c:151034829-151035581	7:j:151034829-151035581	15	1.000	1.000	junction	18.051
Brain - Anterior cingulate cortex (BA24)	ABCB8	gene:ENSG00000197150:c:151035742-151035882	7:j:151035742-151035882	15	1.000	1.000	junction	18.051
Brain - Anterior cingulate cortex (BA24)	ABCB8	gene:ENSG00000197150:c:151035967-151036073	7:j:151035967-151036073	15	1.000	1.000	junction	18.051
Brain - Anterior cingulate cortex (BA24)	ABCB8	gene:ENSG00000197150:c:151036170-151036544	7:j:151036170-151036544	15	1.000	1.000	junction	18.051
Brain - Anterior cingulate cortex (BA24)	ABCB8	gene:ENSG00000197150:c:151040922-151041099	7:j:151040922-151041099	15	1.000	1.000	junction	18.051
Brain - Anterior cingulate cortex (BA24)	ABCB8	gene:ENSG00000197150:c:151041232-151041961	7:j:151041232-151041961	15	1.000	1.000	junction	18.051
Brain - Anterior cingulate cortex (BA24)	ABCB8	gene:ENSG00000197150:s:151028422-151028610	7:j:151028610-151033605	13	0.702	0.867	junction	18.051
Brain - Anterior cingulate cortex (BA24)	ABCB8	gene:ENSG00000197150:s:151036544-151036649	7:j:151036649-151040268	15	0.731	1.000	junction	18.051
Brain - Anterior cingulate cortex (BA24)	ABCB8	gene:ENSG00000197150:s:151040498-151040644	7:j:151040634-151040828	15	0.790	1.000	junction	18.051
Brain - Anterior cingulate cortex (BA24)	ABCB8	gene:ENSG00000197150:s:151041961-151042108	7:j:151042108-151043971	15	0.825	1.000	junction	18.051
Brain - Anterior cingulate cortex (BA24)	ABCB8	gene:ENSG00000197150:s:151043971-151044221	7:j:151044221-151045209	15	0.948	1.000	junction	18.051
Brain - Anterior cingulate cortex (BA24)	ABCB8	gene:ENSG00000197150:t:151033605-151033917	7:j:151028610-151033605	13	0.797	0.867	junction	18.051
Brain - Anterior cingulate cortex (BA24)	ABCB8	gene:ENSG00000197150:t:151034273-151034428	7:j:151033917-151034273	15	0.737	1.000	junction	18.051
Brain - Anterior cingulate cortex (BA24)	ABCB8	gene:ENSG00000197150:t:151037688-151040301	7:j:151036649-151040268	15	0.931	1.000	junction	18.051
Brain - Anterior cingulate cortex (BA24)	ABCB8	gene:ENSG00000197150:t:151040498-151040644	7:j:151040301-151040498	13	0.877	0.867	junction	18.051
Brain - Anterior cingulate cortex (BA24)	ABCB9	gene:ENSG00000150967:c:122932328-122935272	12:j:122932328-122935272	15	1.000	1.000	junction	12.591
Brain - Anterior cingulate cortex (BA24)	ABCB9	gene:ENSG00000150967:s:122931326-122932328	12:j:122930171-122932192	15	0.925	1.000	junction	12.591
Brain - Anterior cingulate cortex (BA24)	ABCB9	gene:ENSG00000150967:s:122939449-122940284	12:j:122935431-122940111	15	0.836	1.000	junction	12.591
Brain - Anterior cingulate cortex (BA24)	ABCB9	gene:ENSG00000150967:t:122939449-122940284	12:j:122940284-122940807	14	0.633	0.933	junction	12.591
Brain - Anterior cingulate cortex (BA24)	ABCB9	gene:ENSG00000150967:t:122940807-122940995	12:j:122940995-122944391	14	0.833	0.933	junction	12.591
Brain - Anterior cingulate cortex (BA24)	ABCC10	gene:ENSG00000124574:c:43444010-43444159	6:j:43444010-43444159	13	1.000	0.867	junction	14.656
Brain - Anterior cingulate cortex (BA24)	ABCC10	gene:ENSG00000124574:c:43445942-43446277	6:j:43445942-43446277	15	1.000	1.000	junction	14.656
Brain - Anterior cingulate cortex (BA24)	ABCC10	gene:ENSG00000124574:c:43449534-43449929	6:j:43449534-43449929	15	1.000	1.000	junction	14.656
Brain - Anterior cingulate cortex (BA24)	ABCC10	gene:ENSG00000124574:s:43446277-43446446	6:j:43446446-43447248	13	0.516	0.867	junction	14.656
Brain - Anterior cingulate cortex (BA24)	ABCC10	gene:ENSG00000124574:s:43448881-43449026	6:j:43449026-43449107	15	0.852	1.000	junction	14.656
Brain - Anterior cingulate cortex (BA24)	ABCC10	gene:ENSG00000124574:s:43449107-43449209	6:j:43449204-43449422	15	0.889	1.000	junction	14.656
Brain - Anterior cingulate cortex (BA24)	ABCC10	gene:ENSG00000124574:t:43448881-43449026	6:j:43447937-43448881	15	0.617	1.000	junction	14.656
Brain - Anterior cingulate cortex (BA24)	ABCC5	gene:ENSG00000114770:c:183925719-183927330	3:j:183925719-183927330	15	1.000	1.000	junction	25.230
Brain - Anterior cingulate cortex (BA24)	ABCC5	gene:ENSG00000114770:c:183950125-183951441	3:j:183950125-183951441	14	1.000	0.933	junction	25.230
Brain - Anterior cingulate cortex (BA24)	ABCC5	gene:ENSG00000114770:c:183951570-183951857	3:j:183951570-183951857	14	1.000	0.933	junction	25.230
Brain - Anterior cingulate cortex (BA24)	ABCC5	gene:ENSG00000114770:c:183952003-183953086	3:j:183952003-183953086	13	1.000	0.867	junction	25.230
Brain - Anterior cingulate cortex (BA24)	ABCC5	gene:ENSG00000114770:c:183959835-183961511	3:j:183959835-183961511	15	1.000	1.000	junction	25.230
Brain - Anterior cingulate cortex (BA24)	ABCC5	gene:ENSG00000114770:c:183988727-183989226	3:j:183988727-183989226	14	1.000	0.933	junction	25.230
Brain - Anterior cingulate cortex (BA24)	ABCC5	gene:ENSG00000114770:s:183925555-183925719	3:j:183921401-183925555	15	0.935	1.000	junction	25.230
Brain - Anterior cingulate cortex (BA24)	ABCC5	gene:ENSG00000114770:s:183928746-183928825	3:j:183927443-183928747	15	0.918	1.000	junction	25.230
Brain - Anterior cingulate cortex (BA24)	ABCC5	gene:ENSG00000114770:s:183937901-183938060	3:j:183928825-183937901	15	0.984	1.000	junction	25.230
Brain - Anterior cingulate cortex (BA24)	ABCC5	gene:ENSG00000114770:s:183945850-183945939	3:j:183942916-183945850	14	0.897	0.933	junction	25.230
Brain - Anterior cingulate cortex (BA24)	ABCC5	gene:ENSG00000114770:s:183949972-183950125	3:j:183949881-183949972	15	0.910	1.000	junction	25.230
Brain - Anterior cingulate cortex (BA24)	ABCC5	gene:ENSG00000114770:s:183987770-183987917	3:i:183985456-183987769	15	0.801	1.000	intron	25.230
Brain - Anterior cingulate cortex (BA24)	ABCC5	gene:ENSG00000114770:s:183988572-183988727	3:j:183987917-183988572	15	0.591	1.000	junction	25.230
Brain - Anterior cingulate cortex (BA24)	ABCC5	gene:ENSG00000114770:s:184014264-184014447	3:j:183989383-184014264	15	0.932	1.000	junction	25.230
Brain - Anterior cingulate cortex (BA24)	ABCC5	gene:ENSG00000114770:t:183937901-183938060	3:j:183938060-183942727	15	0.895	1.000	junction	25.230
Brain - Anterior cingulate cortex (BA24)	ABCC5	gene:ENSG00000114770:t:183947324-183947510	3:j:183947510-183949753	15	0.910	1.000	junction	25.230
Brain - Anterior cingulate cortex (BA24)	ABCC5	gene:ENSG00000114770:t:183983753-183984894	3:i:183984895-183985303	15	0.898	1.000	intron	25.230
Brain - Anterior cingulate cortex (BA24)	ABCC8	gene:ENSG00000006071:c:17402753-17404512	11:j:17402753-17404512	15	1.000	1.000	junction	32.155
Brain - Anterior cingulate cortex (BA24)	ABCC8	gene:ENSG00000006071:c:17405563-17406622	11:j:17405563-17406622	15	1.000	1.000	junction	32.155
Brain - Anterior cingulate cortex (BA24)	ABCC8	gene:ENSG00000006071:c:17406788-17406888	11:j:17406788-17406888	15	1.000	1.000	junction	32.155
Brain - Anterior cingulate cortex (BA24)	ABCC8	gene:ENSG00000006071:c:17408517-17410516	11:j:17408517-17410516	15	1.000	1.000	junction	32.155
Brain - Anterior cingulate cortex (BA24)	ABCC8	gene:ENSG00000006071:c:17410653-17412666	11:j:17410653-17412666	15	1.000	1.000	junction	32.155
Brain - Anterior cingulate cortex (BA24)	ABCC8	gene:ENSG00000006071:c:17415339-17416930	11:j:17415339-17416930	13	1.000	0.867	junction	32.155
Brain - Anterior cingulate cortex (BA24)	ABCC8	gene:ENSG00000006071:c:17427154-17427867	11:j:17427154-17427867	14	1.000	0.933	junction	32.155
Brain - Anterior cingulate cortex (BA24)	ABCC8	gene:ENSG00000006071:s:17394266-17394399	11:j:17393759-17394266	15	0.758	1.000	junction	32.155
Brain - Anterior cingulate cortex (BA24)	ABCC8	gene:ENSG00000006071:s:17395610-17395780	11:j:17395275-17395610	15	0.905	1.000	junction	32.155
Brain - Anterior cingulate cortex (BA24)	ABCC8	gene:ENSG00000006071:s:17395852-17395885	11:j:17395718-17395852	15	0.935	1.000	junction	32.155
Brain - Anterior cingulate cortex (BA24)	ABCC8	gene:ENSG00000006071:s:17397155-17397508	11:j:17397046-17397193	15	0.935	1.000	junction	32.155
Brain - Anterior cingulate cortex (BA24)	ABCC8	gene:ENSG00000006071:s:17398339-17398463	11:j:17397797-17398339	15	0.746	1.000	junction	32.155
Brain - Anterior cingulate cortex (BA24)	ABCC8	gene:ENSG00000006071:s:17402661-17402678	11:j:17398441-17402661	15	0.989	1.000	junction	32.155
Brain - Anterior cingulate cortex (BA24)	ABCC8	gene:ENSG00000006071:s:17408392-17408517	11:j:17407453-17408392	15	0.901	1.000	junction	32.155
Brain - Anterior cingulate cortex (BA24)	ABCC8	gene:ENSG00000006071:s:17413394-17413478	11:j:17412746-17413394	15	0.979	1.000	junction	32.155
Brain - Anterior cingulate cortex (BA24)	ABCC8	gene:ENSG00000006071:s:17414512-17414610	11:j:17413478-17414512	15	0.984	1.000	junction	32.155
Brain - Anterior cingulate cortex (BA24)	ABCC8	gene:ENSG00000006071:s:17415304-17415339	11:j:17414610-17415304	15	0.969	1.000	junction	32.155
Brain - Anterior cingulate cortex (BA24)	ABCC8	gene:ENSG00000006071:s:17428565-17430482	11:j:17428405-17428565	14	0.853	0.933	junction	32.155
Brain - Anterior cingulate cortex (BA24)	ABCC8	gene:ENSG00000006071:s:17443164-17443433	11:j:17442882-17443178	14	0.909	0.933	junction	32.155
Brain - Anterior cingulate cortex (BA24)	ABCC8	gene:ENSG00000006071:s:17448144-17448671	11:j:17443312-17448516	15	0.912	1.000	junction	32.155
Brain - Anterior cingulate cortex (BA24)	ABCC8	gene:ENSG00000006071:s:17453119-17453283	11:j:17448671-17453119	14	0.729	0.933	junction	32.155
Brain - Anterior cingulate cortex (BA24)	ABCC8	gene:ENSG00000006071:t:17392988-17393212	11:j:17393128-17393697	15	0.946	1.000	junction	32.155
Brain - Anterior cingulate cortex (BA24)	ABCC8	gene:ENSG00000006071:t:17394266-17394399	11:j:17394399-17395172	15	0.740	1.000	junction	32.155
Brain - Anterior cingulate cortex (BA24)	ABCC8	gene:ENSG00000006071:t:17397155-17397508	11:j:17397313-17397684	15	0.640	1.000	junction	32.155
Brain - Anterior cingulate cortex (BA24)	ABCC8	gene:ENSG00000006071:t:17398339-17398463	11:j:17398441-17402661	15	0.983	1.000	junction	32.155
Brain - Anterior cingulate cortex (BA24)	ABCC8	gene:ENSG00000006071:t:17406883-17407209	11:j:17407129-17407354	15	0.815	1.000	junction	32.155
Brain - Anterior cingulate cortex (BA24)	ABCC8	gene:ENSG00000006071:t:17407354-17407453	11:j:17407453-17408392	15	0.963	1.000	junction	32.155
Brain - Anterior cingulate cortex (BA24)	ABCC8	gene:ENSG00000006071:t:17412666-17412746	11:j:17412746-17413394	15	0.972	1.000	junction	32.155
Brain - Anterior cingulate cortex (BA24)	ABCC8	gene:ENSG00000006071:t:17470101-17470222	11:j:17470222-17474886	15	0.955	1.000	junction	32.155
Brain - Anterior cingulate cortex (BA24)	ABCD3	gene:ENSG00000117528:c:94487983-94489725	1:j:94487983-94489725	14	1.000	0.933	junction	9.063
Brain - Anterior cingulate cortex (BA24)	ABCD3	gene:ENSG00000117528:c:94489816-94489903	1:j:94489816-94489903	14	1.000	0.933	junction	9.063
Brain - Anterior cingulate cortex (BA24)	ABCD3	gene:ENSG00000117528:c:94489975-94491184	1:j:94489975-94491184	14	1.000	0.933	junction	9.063
Brain - Anterior cingulate cortex (BA24)	ABCD3	gene:ENSG00000117528:c:94498679-94498783	1:j:94498679-94498783	15	1.000	1.000	junction	9.063
Brain - Anterior cingulate cortex (BA24)	ABCD3	gene:ENSG00000117528:c:94498848-94498945	1:j:94498848-94498945	14	1.000	0.933	junction	9.063
Brain - Anterior cingulate cortex (BA24)	ABCD3	gene:ENSG00000117528:c:94499034-94499495	1:j:94499034-94499495	15	1.000	1.000	junction	9.063
Brain - Anterior cingulate cortex (BA24)	ABCD3	gene:ENSG00000117528:c:94499614-94506538	1:j:94499614-94506538	15	1.000	1.000	junction	9.063
Brain - Anterior cingulate cortex (BA24)	ABCD3	gene:ENSG00000117528:s:94467919-94468007	1:j:94468007-94473766	13	0.961	0.867	junction	9.063
Brain - Anterior cingulate cortex (BA24)	ABCD3	gene:ENSG00000117528:s:94491184-94491247	1:j:94491247-94498602	15	0.971	1.000	junction	9.063
Brain - Anterior cingulate cortex (BA24)	ABCD3	gene:ENSG00000117528:s:94506538-94506642	1:j:94506642-94515146	14	0.974	0.933	junction	9.063
Brain - Anterior cingulate cortex (BA24)	ABCD3	gene:ENSG00000117528:s:94513474-94515202	1:j:94515202-94517052	15	0.855	1.000	junction	9.063
Brain - Anterior cingulate cortex (BA24)	ABCD3	gene:ENSG00000117528:t:94475143-94475240	1:j:94473835-94475143	14	0.966	0.933	junction	9.063
Brain - Anterior cingulate cortex (BA24)	ABCD4	gene:ENSG00000119688:c:74286816-74287810	14:j:74286816-74287810	15	1.000	1.000	junction	24.610
Brain - Anterior cingulate cortex (BA24)	ABCD4	gene:ENSG00000119688:c:74292376-74292551	14:j:74292376-74292551	15	1.000	1.000	junction	24.610
Brain - Anterior cingulate cortex (BA24)	ABCD4	gene:ENSG00000119688:c:74292642-74292748	14:j:74292642-74292748	15	1.000	1.000	junction	24.610
Brain - Anterior cingulate cortex (BA24)	ABCD4	gene:ENSG00000119688:s:74288660-74288768	14:j:74288259-74288716	15	0.939	1.000	junction	24.610
Brain - Anterior cingulate cortex (BA24)	ABCD4	gene:ENSG00000119688:s:74289301-74289953	14:j:74288765-74289483	14	0.875	0.933	junction	24.610
Brain - Anterior cingulate cortex (BA24)	ABCD4	gene:ENSG00000119688:s:74295730-74295979	14:j:74295198-74295854	14	0.942	0.933	junction	24.610
Brain - Anterior cingulate cortex (BA24)	ABCD4	gene:ENSG00000119688:t:74287810-74287886	14:j:74287886-74288207	15	0.547	1.000	junction	24.610
Brain - Anterior cingulate cortex (BA24)	ABCD4	gene:ENSG00000119688:t:74292831-74292869	14:i:74292870-74293153	15	0.543	1.000	intron	24.610
Brain - Anterior cingulate cortex (BA24)	ABCD4	gene:ENSG00000119688:t:74293154-74293310	14:i:74293311-74294053	15	0.503	1.000	intron	24.610
Brain - Anterior cingulate cortex (BA24)	ABCD4	gene:ENSG00000119688:t:74294054-74295198	14:j:74295198-74295854	14	0.937	0.933	junction	24.610
Brain - Anterior cingulate cortex (BA24)	ABCE1	gene:ENSG00000164163:c:145123131-145123215	4:j:145123131-145123215	15	1.000	1.000	junction	8.845
Brain - Anterior cingulate cortex (BA24)	ABCE1	gene:ENSG00000164163:s:145119932-145120153	4:j:145120153-145121174	14	0.787	0.933	junction	8.845
Brain - Anterior cingulate cortex (BA24)	ABCE1	gene:ENSG00000164163:s:145124990-145125101	4:j:145125101-145127526	15	0.826	1.000	junction	8.845
Brain - Anterior cingulate cortex (BA24)	ABCE1	gene:ENSG00000164163:t:145112239-145112328	4:j:145111064-145112239	13	0.945	0.867	junction	8.845
Brain - Anterior cingulate cortex (BA24)	ABCE1	gene:ENSG00000164163:t:145122869-145123131	4:j:145121391-145123021	15	0.827	1.000	junction	8.845
Brain - Anterior cingulate cortex (BA24)	ABCF1	gene:ENSG00000204574:c:30578385-30578470	6:j:30578385-30578470	13	1.000	0.867	junction	12.741
Brain - Anterior cingulate cortex (BA24)	ABCF1	gene:ENSG00000204574:c:30578577-30579931	6:j:30578577-30579931	15	1.000	1.000	junction	12.741
Brain - Anterior cingulate cortex (BA24)	ABCF1	gene:ENSG00000204574:c:30580005-30580406	6:j:30580005-30580406	15	1.000	1.000	junction	12.741
Brain - Anterior cingulate cortex (BA24)	ABCF1	gene:ENSG00000204574:c:30582507-30583066	6:j:30582507-30583066	15	1.000	1.000	junction	12.741
Brain - Anterior cingulate cortex (BA24)	ABCF1	gene:ENSG00000204574:c:30583890-30584192	6:j:30583890-30584192	14	1.000	0.933	junction	12.741
Brain - Anterior cingulate cortex (BA24)	ABCF1	gene:ENSG00000204574:c:30584331-30584418	6:j:30584331-30584418	14	1.000	0.933	junction	12.741
Brain - Anterior cingulate cortex (BA24)	ABCF1	gene:ENSG00000204574:c:30584566-30585260	6:j:30584566-30585260	15	1.000	1.000	junction	12.741
Brain - Anterior cingulate cortex (BA24)	ABCF1	gene:ENSG00000204574:c:30585343-30585558	6:j:30585343-30585558	15	1.000	1.000	junction	12.741
Brain - Anterior cingulate cortex (BA24)	ABCF1	gene:ENSG00000204574:c:30585682-30585879	6:j:30585682-30585879	15	1.000	1.000	junction	12.741
Brain - Anterior cingulate cortex (BA24)	ABCF1	gene:ENSG00000204574:c:30585991-30586134	6:j:30585991-30586134	15	1.000	1.000	junction	12.741
Brain - Anterior cingulate cortex (BA24)	ABCF1	gene:ENSG00000204574:c:30586305-30586474	6:j:30586305-30586474	15	1.000	1.000	junction	12.741
Brain - Anterior cingulate cortex (BA24)	ABCF1	gene:ENSG00000204574:c:30586548-30586641	6:j:30586548-30586641	15	1.000	1.000	junction	12.741
Brain - Anterior cingulate cortex (BA24)	ABCF1	gene:ENSG00000204574:c:30589720-30589806	6:j:30589720-30589806	15	1.000	1.000	junction	12.741
Brain - Anterior cingulate cortex (BA24)	ABCF1	gene:ENSG00000204574:c:30589974-30590149	6:j:30589974-30590149	15	1.000	1.000	junction	12.741
Brain - Anterior cingulate cortex (BA24)	ABCF1	gene:ENSG00000204574:s:30586641-30586711	6:j:30586711-30589688	15	0.930	1.000	junction	12.741
Brain - Anterior cingulate cortex (BA24)	ABCF1	gene:ENSG00000204574:s:30590149-30590213	6:j:30590213-30590306	15	0.987	1.000	junction	12.741
Brain - Anterior cingulate cortex (BA24)	ABCF1	gene:ENSG00000204574:t:30590535-30591532	6:j:30590378-30590535	15	0.985	1.000	junction	12.741
Brain - Anterior cingulate cortex (BA24)	ABCF3	gene:ENSG00000161204:c:184186280-184186507	3:j:184186280-184186507	14	1.000	0.933	junction	29.057
Brain - Anterior cingulate cortex (BA24)	ABCF3	gene:ENSG00000161204:c:184186654-184186796	3:j:184186654-184186796	15	1.000	1.000	junction	29.057
Brain - Anterior cingulate cortex (BA24)	ABCF3	gene:ENSG00000161204:c:184187761-184187861	3:j:184187761-184187861	15	1.000	1.000	junction	29.057
Brain - Anterior cingulate cortex (BA24)	ABCF3	gene:ENSG00000161204:c:184188988-184189088	3:j:184188988-184189088	15	1.000	1.000	junction	29.057
Brain - Anterior cingulate cortex (BA24)	ABCF3	gene:ENSG00000161204:c:184189144-184189255	3:j:184189144-184189255	15	1.000	1.000	junction	29.057
Brain - Anterior cingulate cortex (BA24)	ABCF3	gene:ENSG00000161204:c:184189443-184189557	3:j:184189443-184189557	15	1.000	1.000	junction	29.057
Brain - Anterior cingulate cortex (BA24)	ABCF3	gene:ENSG00000161204:c:184191043-184191123	3:j:184191043-184191123	15	1.000	1.000	junction	29.057
Brain - Anterior cingulate cortex (BA24)	ABCF3	gene:ENSG00000161204:c:184192689-184192805	3:j:184192689-184192805	15	1.000	1.000	junction	29.057
Brain - Anterior cingulate cortex (BA24)	ABCF3	gene:ENSG00000161204:c:184192896-184193102	3:j:184192896-184193102	15	1.000	1.000	junction	29.057
Brain - Anterior cingulate cortex (BA24)	ABCF3	gene:ENSG00000161204:c:184193234-184193365	3:j:184193234-184193365	15	1.000	1.000	junction	29.057
Brain - Anterior cingulate cortex (BA24)	ABCF3	gene:ENSG00000161204:c:184193452-184193540	3:j:184193452-184193540	15	1.000	1.000	junction	29.057
Brain - Anterior cingulate cortex (BA24)	ABCF3	gene:ENSG00000161204:s:184186796-184187283	3:j:184186875-184187397	15	0.885	1.000	junction	29.057
Brain - Anterior cingulate cortex (BA24)	ABCF3	gene:ENSG00000161204:s:184188141-184188407	3:j:184188407-184188761	15	0.952	1.000	junction	29.057
Brain - Anterior cingulate cortex (BA24)	ABCF3	gene:ENSG00000161204:s:184189830-184189959	3:j:184189931-184190999	15	0.771	1.000	junction	29.057
Brain - Anterior cingulate cortex (BA24)	ABCF3	gene:ENSG00000161204:s:184191123-184191255	3:j:184191255-184192601	15	0.858	1.000	junction	29.057
Brain - Anterior cingulate cortex (BA24)	ABCF3	gene:ENSG00000161204:t:184187664-184187761	3:j:184187443-184187664	14	0.931	0.933	junction	29.057
Brain - Anterior cingulate cortex (BA24)	ABCF3	gene:ENSG00000161204:t:184188761-184188841	3:j:184188407-184188761	15	0.967	1.000	junction	29.057
Brain - Anterior cingulate cortex (BA24)	ABCG2	gene:ENSG00000118777:c:88092381-88094577	4:j:88092381-88094577	15	1.000	1.000	junction	6.489
Brain - Anterior cingulate cortex (BA24)	ABCG2	gene:ENSG00000118777:c:88094659-88095520	4:j:88094659-88095520	15	1.000	1.000	junction	6.489
Brain - Anterior cingulate cortex (BA24)	ABCG2	gene:ENSG00000118777:c:88099448-88101230	4:j:88099448-88101230	15	1.000	1.000	junction	6.489
Brain - Anterior cingulate cortex (BA24)	ABCG2	gene:ENSG00000118777:c:88115058-88118109	4:j:88115058-88118109	14	1.000	0.933	junction	6.489
Brain - Anterior cingulate cortex (BA24)	ABCG2	gene:ENSG00000118777:c:88118260-88121635	4:j:88118260-88121635	14	1.000	0.933	junction	6.489
Brain - Anterior cingulate cortex (BA24)	ABCG2	gene:ENSG00000118777:s:88099324-88099448	4:j:88097607-88099324	15	0.862	1.000	junction	6.489
Brain - Anterior cingulate cortex (BA24)	ABCG2	gene:ENSG00000118777:s:88107184-88107266	4:j:88101319-88107184	15	0.936	1.000	junction	6.489
Brain - Anterior cingulate cortex (BA24)	ABCG2	gene:ENSG00000118777:s:88114957-88115058	4:j:88113553-88114957	13	0.716	0.867	junction	6.489
Brain - Anterior cingulate cortex (BA24)	ABCG2	gene:ENSG00000118777:s:88131061-88131213	4:j:88121792-88131061	14	0.961	0.933	junction	6.489
Brain - Anterior cingulate cortex (BA24)	ABCG4	gene:ENSG00000172350:c:119157014-119158234	11:j:119157014-119158234	13	1.000	0.867	junction	6.512
Brain - Anterior cingulate cortex (BA24)	ABCG4	gene:ENSG00000172350:c:119158332-119158557	11:j:119158332-119158557	13	1.000	0.867	junction	6.512
Brain - Anterior cingulate cortex (BA24)	ABCG4	gene:ENSG00000172350:c:119160385-119160538	11:j:119160385-119160538	13	1.000	0.867	junction	6.512
Brain - Anterior cingulate cortex (BA24)	ABCG4	gene:ENSG00000172350:c:119160656-119160881	11:j:119160656-119160881	13	1.000	0.867	junction	6.512
Brain - Anterior cingulate cortex (BA24)	ABHD10	gene:ENSG00000144827:s:111986914-111987051	3:j:111987051-111991377	15	0.958	1.000	junction	14.142
Brain - Anterior cingulate cortex (BA24)	ABHD10	gene:ENSG00000144827:t:111986264-111986375	3:j:111981967-111986264	15	0.894	1.000	junction	14.142
Brain - Anterior cingulate cortex (BA24)	ABHD10	gene:ENSG00000144827:t:111986914-111987051	3:j:111986375-111986914	14	0.915	0.933	junction	14.142
Brain - Anterior cingulate cortex (BA24)	ABHD10	gene:ENSG00000144827:t:111991377-111993363	3:j:111987051-111991377	15	0.968	1.000	junction	14.142
Brain - Anterior cingulate cortex (BA24)	ABHD11	gene:ENSG00000106077:s:73738328-73738510	7:j:73737735-73738328	14	0.610	0.933	junction	15.640
Brain - Anterior cingulate cortex (BA24)	ABHD11	gene:ENSG00000106077:t:73736094-73736691	7:j:73736691-73736929	15	0.503	1.000	junction	15.640
Brain - Anterior cingulate cortex (BA24)	ABHD11	gene:ENSG00000106077:t:73736857-73737220	7:j:73737110-73737221	15	0.768	1.000	junction	15.640
Brain - Anterior cingulate cortex (BA24)	ABHD12	gene:ENSG00000100997:c:25306915-25307966	20:j:25306915-25307966	15	1.000	1.000	junction	64.251
Brain - Anterior cingulate cortex (BA24)	ABHD12	gene:ENSG00000100997:c:25308045-25308457	20:j:25308045-25308457	15	1.000	1.000	junction	64.251
Brain - Anterior cingulate cortex (BA24)	ABHD12	gene:ENSG00000100997:c:25308494-25309446	20:j:25308494-25309446	15	1.000	1.000	junction	64.251
Brain - Anterior cingulate cortex (BA24)	ABHD12	gene:ENSG00000100997:s:25302219-25302346	20:j:25300884-25302219	15	0.815	1.000	junction	64.251
Brain - Anterior cingulate cortex (BA24)	ABHD12	gene:ENSG00000100997:s:25303263-25303628	20:j:25302346-25303550	15	0.836	1.000	junction	64.251
Brain - Anterior cingulate cortex (BA24)	ABHD12	gene:ENSG00000100997:s:25306833-25306915	20:j:25303628-25306833	15	0.930	1.000	junction	64.251
Brain - Anterior cingulate cortex (BA24)	ABHD12	gene:ENSG00000100997:s:25314925-25314970	20:j:25309575-25314925	15	0.991	1.000	junction	64.251
Brain - Anterior cingulate cortex (BA24)	ABHD12	gene:ENSG00000100997:s:25317048-25317078	20:j:25314970-25317048	15	0.966	1.000	junction	64.251
Brain - Anterior cingulate cortex (BA24)	ABHD12	gene:ENSG00000100997:s:25323325-25323430	20:j:25320318-25323325	15	0.961	1.000	junction	64.251
Brain - Anterior cingulate cortex (BA24)	ABHD12	gene:ENSG00000100997:s:25339220-25339351	20:j:25323430-25339227	15	0.898	1.000	junction	64.251
Brain - Anterior cingulate cortex (BA24)	ABHD12	gene:ENSG00000100997:t:25294743-25295030	20:j:25295030-25302219	15	0.945	1.000	junction	64.251
Brain - Anterior cingulate cortex (BA24)	ABHD12	gene:ENSG00000100997:t:25300198-25300884	20:j:25300884-25302219	15	0.849	1.000	junction	64.251
Brain - Anterior cingulate cortex (BA24)	ABHD12	gene:ENSG00000100997:t:25309499-25309575	20:j:25309575-25314925	15	0.981	1.000	junction	64.251
Brain - Anterior cingulate cortex (BA24)	ABHD12	gene:ENSG00000100997:t:25317048-25317078	20:j:25317078-25320199	15	0.908	1.000	junction	64.251
Brain - Anterior cingulate cortex (BA24)	ABHD12	gene:ENSG00000100997:t:25323325-25323430	20:j:25323430-25339227	15	0.901	1.000	junction	64.251
Brain - Anterior cingulate cortex (BA24)	ABHD12	gene:ENSG00000100997:t:25339220-25339351	20:j:25339351-25390513	15	0.939	1.000	junction	64.251
Brain - Anterior cingulate cortex (BA24)	ABHD14A-ACY1	gene:ENSG00000114786:c:51986331-51986415	3:j:51986331-51986415	15	1.000	1.000	junction	1.734
Brain - Anterior cingulate cortex (BA24)	ABHD14A-ACY1	gene:ENSG00000114786:t:51984047-51984697	3:i:51980629-51984046	15	0.874	1.000	intron	1.734
Brain - Anterior cingulate cortex (BA24)	ABHD16A	gene:ENSG00000204427:s:31703150-31703444	6:j:31702130-31703150	15	0.872	1.000	junction	26.990
Brain - Anterior cingulate cortex (BA24)	ABHD16A	gene:ENSG00000204427:t:31702074-31702130	6:j:31702130-31703150	15	0.885	1.000	junction	26.990
Brain - Anterior cingulate cortex (BA24)	ABHD17A	gene:ENSG00000129968:c:1877425-1877508	19:j:1877425-1877508	15	1.000	1.000	junction	104.395
Brain - Anterior cingulate cortex (BA24)	ABHD17A	gene:ENSG00000129968:s:1879921-1880164	19:j:1877687-1879921	15	0.896	1.000	junction	104.395
Brain - Anterior cingulate cortex (BA24)	ABHD17A	gene:ENSG00000129968:s:1885352-1885547	19:j:1881804-1885352	15	0.684	1.000	junction	104.395
Brain - Anterior cingulate cortex (BA24)	ABHD17A	gene:ENSG00000129968:t:1877508-1877687	19:j:1877687-1879921	15	0.785	1.000	junction	104.395
Brain - Anterior cingulate cortex (BA24)	ABHD17A	gene:ENSG00000129968:t:1879921-1880164	19:j:1880115-1881235	15	0.837	1.000	junction	104.395
Brain - Anterior cingulate cortex (BA24)	ABHD17AP5	gene:ENSG00000263366:s:22117485-22118005	22:j:22115245-22117485	15	0.966	1.000	junction	0.000
Brain - Anterior cingulate cortex (BA24)	ABHD17B	gene:ENSG00000107362:c:71867006-71870083	9:j:71867006-71870083	13	1.000	0.867	junction	6.581
Brain - Anterior cingulate cortex (BA24)	ABHD17B	gene:ENSG00000107362:s:71874614-71875083	9:j:71870262-71874614	13	0.919	0.867	junction	6.581
Brain - Anterior cingulate cortex (BA24)	ABHD17C	gene:ENSG00000136379:c:80696019-80749513	15:j:80696019-80749513	15	1.000	1.000	junction	10.170
Brain - Anterior cingulate cortex (BA24)	ABHD17C	gene:ENSG00000136379:s:80749513-80749692	15:j:80749692-80754151	15	0.936	1.000	junction	10.170
Brain - Anterior cingulate cortex (BA24)	ABHD2	gene:ENSG00000140526:c:89185516-89188193	15:j:89185516-89188193	13	1.000	0.867	junction	12.676
Brain - Anterior cingulate cortex (BA24)	ABHD2	gene:ENSG00000140526:c:89188303-89191080	15:j:89188303-89191080	15	1.000	1.000	junction	12.676
Brain - Anterior cingulate cortex (BA24)	ABHD2	gene:ENSG00000140526:c:89193319-89195227	15:j:89193319-89195227	13	1.000	0.867	junction	12.676
Brain - Anterior cingulate cortex (BA24)	ABHD3	gene:ENSG00000158201:c:21657026-21657104	18:j:21657026-21657104	14	1.000	0.933	junction	6.301
Brain - Anterior cingulate cortex (BA24)	ABHD3	gene:ENSG00000158201:s:21656861-21657026	18:j:21651763-21656861	13	0.962	0.867	junction	6.301
Brain - Anterior cingulate cortex (BA24)	ABHD3	gene:ENSG00000158201:t:21650897-21651763	18:j:21651763-21656861	13	0.915	0.867	junction	6.301
Brain - Anterior cingulate cortex (BA24)	ABHD4	gene:ENSG00000100439:c:22606533-22609724	14:j:22606533-22609724	13	1.000	0.867	junction	6.974
Brain - Anterior cingulate cortex (BA24)	ABHD4	gene:ENSG00000100439:s:22603925-22604256	14:j:22604079-22606422	13	0.783	0.867	junction	6.974
Brain - Anterior cingulate cortex (BA24)	ABHD4	gene:ENSG00000100439:t:22606422-22606533	14:j:22604079-22606422	13	0.942	0.867	junction	6.974
Brain - Anterior cingulate cortex (BA24)	ABHD6	gene:ENSG00000163686:c:58269434-58270932	3:j:58269434-58270932	14	1.000	0.933	junction	13.645
Brain - Anterior cingulate cortex (BA24)	ABHD6	gene:ENSG00000163686:c:58271064-58274658	3:j:58271064-58274658	15	1.000	1.000	junction	13.645
Brain - Anterior cingulate cortex (BA24)	ABHD6	gene:ENSG00000163686:c:58285139-58285353	3:j:58285139-58285353	15	1.000	1.000	junction	13.645
Brain - Anterior cingulate cortex (BA24)	ABHD6	gene:ENSG00000163686:s:58274658-58274815	3:j:58274815-58285085	13	0.933	0.867	junction	13.645
Brain - Anterior cingulate cortex (BA24)	ABHD6	gene:ENSG00000163686:s:58285197-58285453	3:j:58285453-58293589	15	0.697	1.000	junction	13.645
Brain - Anterior cingulate cortex (BA24)	ABHD8	gene:ENSG00000127220:c:17294504-17294675	19:j:17294504-17294675	15	1.000	1.000	junction	58.257
Brain - Anterior cingulate cortex (BA24)	ABHD8	gene:ENSG00000127220:s:17300856-17301624	19:j:17294845-17300856	15	0.949	1.000	junction	58.257
Brain - Anterior cingulate cortex (BA24)	ABHD8	gene:ENSG00000127220:t:17292131-17292854	19:j:17292831-17294288	15	0.998	1.000	junction	58.257
Brain - Anterior cingulate cortex (BA24)	ABHD8	gene:ENSG00000127220:t:17300856-17301624	19:j:17301624-17303242	15	0.994	1.000	junction	58.257
Brain - Anterior cingulate cortex (BA24)	ABI1	gene:ENSG00000136754:c:26777241-26823138	10:j:26777241-26823138	15	1.000	1.000	junction	23.230
Brain - Anterior cingulate cortex (BA24)	ABI1	gene:ENSG00000136754:s:26751598-26751783	10:j:26748745-26751598	15	0.936	1.000	junction	23.230
Brain - Anterior cingulate cortex (BA24)	ABI1	gene:ENSG00000136754:s:26770245-26770345	10:j:26768992-26770245	15	0.986	1.000	junction	23.230
Brain - Anterior cingulate cortex (BA24)	ABI1	gene:ENSG00000136754:t:26755655-26755741	10:j:26755741-26759062	15	0.508	1.000	junction	23.230
Brain - Anterior cingulate cortex (BA24)	ABI1	gene:ENSG00000136754:t:26765218-26765318	10:j:26765318-26768852	15	0.942	1.000	junction	23.230
Brain - Anterior cingulate cortex (BA24)	ABI1	gene:ENSG00000136754:t:26770245-26770345	10:j:26770345-26771075	15	0.973	1.000	junction	23.230
Brain - Anterior cingulate cortex (BA24)	ABI2	gene:ENSG00000138443:s:203328219-203328631	2:j:203328631-203366877	15	0.812	1.000	junction	34.429
Brain - Anterior cingulate cortex (BA24)	ABI2	gene:ENSG00000138443:s:203366877-203367419	2:j:203367044-203380208	15	0.874	1.000	junction	34.429
Brain - Anterior cingulate cortex (BA24)	ABI2	gene:ENSG00000138443:s:203394700-203394846	2:j:203394846-203395656	14	0.823	0.933	junction	34.429
Brain - Anterior cingulate cortex (BA24)	ABI2	gene:ENSG00000138443:s:203416908-203417081	2:j:203417081-203427177	15	0.958	1.000	junction	34.429
Brain - Anterior cingulate cortex (BA24)	ABI2	gene:ENSG00000138443:t:203366877-203367419	2:j:203328631-203366877	15	0.783	1.000	junction	34.429
Brain - Anterior cingulate cortex (BA24)	ABI2	gene:ENSG00000138443:t:203380208-203380273	2:j:203367044-203380208	15	0.878	1.000	junction	34.429
Brain - Anterior cingulate cortex (BA24)	ABI2	gene:ENSG00000138443:t:203411285-203411371	2:j:203402734-203411285	15	0.964	1.000	junction	34.429
Brain - Anterior cingulate cortex (BA24)	ABL1	gene:ENSG00000097007:c:130872213-130872860	9:j:130872213-130872860	14	1.000	0.933	junction	10.547
Brain - Anterior cingulate cortex (BA24)	ABL1	gene:ENSG00000097007:c:130873037-130874868	9:j:130873037-130874868	15	1.000	1.000	junction	10.547
Brain - Anterior cingulate cortex (BA24)	ABL1	gene:ENSG00000097007:c:130880157-130880500	9:j:130880157-130880500	15	1.000	1.000	junction	10.547
Brain - Anterior cingulate cortex (BA24)	ABL1	gene:ENSG00000097007:s:130854801-130855096	9:j:130855096-130862763	15	0.958	1.000	junction	10.547
Brain - Anterior cingulate cortex (BA24)	ABL1	gene:ENSG00000097007:s:130862763-130863035	9:j:130863035-130872129	15	0.964	1.000	junction	10.547
Brain - Anterior cingulate cortex (BA24)	ABL1	gene:ENSG00000097007:s:130874868-130875052	9:j:130875052-130878415	15	0.968	1.000	junction	10.547
Brain - Anterior cingulate cortex (BA24)	ABL1	gene:ENSG00000097007:s:130878415-130878567	9:j:130878567-130880068	14	0.789	0.933	junction	10.547
Brain - Anterior cingulate cortex (BA24)	ABL1	gene:ENSG00000097007:s:130880500-130880664	9:j:130880664-130883969	14	0.975	0.933	junction	10.547
Brain - Anterior cingulate cortex (BA24)	ABLIM1	gene:ENSG00000099204:c:114441077-114441722	10:j:114441077-114441722	15	1.000	1.000	junction	31.582
Brain - Anterior cingulate cortex (BA24)	ABLIM1	gene:ENSG00000099204:c:114465827-114468181	10:j:114465827-114468181	14	1.000	0.933	junction	31.582
Brain - Anterior cingulate cortex (BA24)	ABLIM1	gene:ENSG00000099204:c:114545098-114547650	10:j:114545098-114547650	13	1.000	0.867	junction	31.582
Brain - Anterior cingulate cortex (BA24)	ABLIM1	gene:ENSG00000099204:c:114547776-114571297	10:j:114547776-114571297	14	1.000	0.933	junction	31.582
Brain - Anterior cingulate cortex (BA24)	ABLIM1	gene:ENSG00000099204:c:114571406-114575416	10:j:114571406-114575416	14	1.000	0.933	junction	31.582
Brain - Anterior cingulate cortex (BA24)	ABLIM1	gene:ENSG00000099204:s:114437844-114437924	10:j:114436373-114437844	15	0.866	1.000	junction	31.582
Brain - Anterior cingulate cortex (BA24)	ABLIM1	gene:ENSG00000099204:s:114439176-114439253	10:j:114437924-114439176	14	0.750	0.933	junction	31.582
Brain - Anterior cingulate cortex (BA24)	ABLIM1	gene:ENSG00000099204:s:114439617-114440089	10:j:114439250-114440082	15	0.735	1.000	junction	31.582
Brain - Anterior cingulate cortex (BA24)	ABLIM1	gene:ENSG00000099204:s:114444029-114444134	10:j:114441786-114444029	15	0.937	1.000	junction	31.582
Brain - Anterior cingulate cortex (BA24)	ABLIM1	gene:ENSG00000099204:s:114445312-114445403	10:j:114444134-114445312	15	0.885	1.000	junction	31.582
Brain - Anterior cingulate cortex (BA24)	ABLIM1	gene:ENSG00000099204:s:114451624-114451671	10:j:114445403-114451624	15	0.773	1.000	junction	31.582
Brain - Anterior cingulate cortex (BA24)	ABLIM1	gene:ENSG00000099204:s:114487958-114488016	10:j:114473956-114487958	14	0.927	0.933	junction	31.582
Brain - Anterior cingulate cortex (BA24)	ABLIM1	gene:ENSG00000099204:s:114491791-114491878	10:j:114488016-114491791	14	0.977	0.933	junction	31.582
Brain - Anterior cingulate cortex (BA24)	ABLIM1	gene:ENSG00000099204:s:114545005-114545098	10:j:114491878-114545005	13	0.964	0.867	junction	31.582
Brain - Anterior cingulate cortex (BA24)	ABLIM1	gene:ENSG00000099204:s:114601827-114601961	10:j:114575599-114601827	13	0.954	0.867	junction	31.582
Brain - Anterior cingulate cortex (BA24)	ABLIM1	gene:ENSG00000099204:t:114439176-114439253	10:i:114439254-114439258	15	0.509	1.000	intron	31.582
Brain - Anterior cingulate cortex (BA24)	ABLIM1	gene:ENSG00000099204:t:114445312-114445403	10:j:114445403-114451624	15	0.695	1.000	junction	31.582
Brain - Anterior cingulate cortex (BA24)	ABLIM1	gene:ENSG00000099204:t:114472977-114473132	10:j:114473132-114473879	15	0.963	1.000	junction	31.582
Brain - Anterior cingulate cortex (BA24)	ABLIM1	gene:ENSG00000099204:t:114473879-114473956	10:j:114473956-114487958	14	0.969	0.933	junction	31.582
Brain - Anterior cingulate cortex (BA24)	ABLIM1	gene:ENSG00000099204:t:114491791-114491878	10:j:114491878-114545005	13	0.540	0.867	junction	31.582
Brain - Anterior cingulate cortex (BA24)	ABLIM2	gene:ENSG00000163995:c:8036295-8045164	4:j:8036295-8045164	14	1.000	0.933	junction	35.137
Brain - Anterior cingulate cortex (BA24)	ABLIM2	gene:ENSG00000163995:c:8045241-8054188	4:j:8045241-8054188	15	1.000	1.000	junction	35.137
Brain - Anterior cingulate cortex (BA24)	ABLIM2	gene:ENSG00000163995:c:8077721-8080676	4:j:8077721-8080676	13	1.000	0.867	junction	35.137
Brain - Anterior cingulate cortex (BA24)	ABLIM2	gene:ENSG00000163995:c:8080802-8088169	4:j:8080802-8088169	13	1.000	0.867	junction	35.137
Brain - Anterior cingulate cortex (BA24)	ABLIM2	gene:ENSG00000163995:s:7983264-7983432	4:j:7967103-7983264	15	0.969	1.000	junction	35.137
Brain - Anterior cingulate cortex (BA24)	ABLIM2	gene:ENSG00000163995:s:7983495-7983554	4:j:7983344-7983547	15	0.985	1.000	junction	35.137
Brain - Anterior cingulate cortex (BA24)	ABLIM2	gene:ENSG00000163995:s:8009050-8009102	4:j:8008200-8009050	15	0.549	1.000	junction	35.137
Brain - Anterior cingulate cortex (BA24)	ABLIM2	gene:ENSG00000163995:s:8019618-8019677	4:j:8009102-8019618	15	0.766	1.000	junction	35.137
Brain - Anterior cingulate cortex (BA24)	ABLIM2	gene:ENSG00000163995:s:8027759-8027857	4:j:8020303-8027759	14	0.741	0.933	junction	35.137
Brain - Anterior cingulate cortex (BA24)	ABLIM2	gene:ENSG00000163995:s:8077628-8077721	4:j:8061054-8077628	14	0.954	0.933	junction	35.137
Brain - Anterior cingulate cortex (BA24)	ABLIM2	gene:ENSG00000163995:t:8009050-8009102	4:j:8009102-8019618	15	0.731	1.000	junction	35.137
Brain - Anterior cingulate cortex (BA24)	ABLIM2	gene:ENSG00000163995:t:8019618-8019677	4:j:8019671-8020202	15	0.918	1.000	junction	35.137
Brain - Anterior cingulate cortex (BA24)	ABLIM2	gene:ENSG00000163995:t:8054188-8054246	4:j:8054246-8060967	14	0.974	0.933	junction	35.137
Brain - Anterior cingulate cortex (BA24)	ABLIM2	gene:ENSG00000163995:t:8060967-8061054	4:j:8061054-8077628	14	0.522	0.933	junction	35.137
Brain - Anterior cingulate cortex (BA24)	ABLIM3	gene:ENSG00000173210:c:149142108-149183452	5:j:149142108-149183452	13	1.000	0.867	junction	14.860
Brain - Anterior cingulate cortex (BA24)	ABLIM3	gene:ENSG00000173210:c:149210819-149216959	5:j:149210819-149216959	13	1.000	0.867	junction	14.860
Brain - Anterior cingulate cortex (BA24)	ABLIM3	gene:ENSG00000173210:c:149230707-149233229	5:j:149230707-149233229	13	1.000	0.867	junction	14.860
Brain - Anterior cingulate cortex (BA24)	ABLIM3	gene:ENSG00000173210:c:149246546-149247782	5:j:149246546-149247782	15	1.000	1.000	junction	14.860
Brain - Anterior cingulate cortex (BA24)	ABLIM3	gene:ENSG00000173210:c:149249844-149250447	5:j:149249844-149250447	13	1.000	0.867	junction	14.860
Brain - Anterior cingulate cortex (BA24)	ABLIM3	gene:ENSG00000173210:s:149200316-149200620	5:j:149200428-149207008	13	0.944	0.867	junction	14.860
Brain - Anterior cingulate cortex (BA24)	ABLIM3	gene:ENSG00000173210:s:149216959-149217046	5:j:149217046-149230649	13	0.959	0.867	junction	14.860
Brain - Anterior cingulate cortex (BA24)	ABLIM3	gene:ENSG00000173210:s:149247782-149247929	5:j:149247929-149249815	15	0.893	1.000	junction	14.860
Brain - Anterior cingulate cortex (BA24)	ABLIM3	gene:ENSG00000173210:s:149250447-149250505	5:j:149250505-149251359	14	0.777	0.933	junction	14.860
Brain - Anterior cingulate cortex (BA24)	ABLIM3	gene:ENSG00000173210:s:149251359-149251428	5:j:149251419-149252201	15	0.813	1.000	junction	14.860
Brain - Anterior cingulate cortex (BA24)	ABLIM3	gene:ENSG00000173210:s:149252344-149252837	5:j:149252837-149258291	15	0.859	1.000	junction	14.860
Brain - Anterior cingulate cortex (BA24)	ABLIM3	gene:ENSG00000173210:t:149243348-149245015	5:j:149242538-149244881	13	0.554	0.867	junction	14.860
Brain - Anterior cingulate cortex (BA24)	ABLIM3	gene:ENSG00000173210:t:149259546-149260542	5:i:149258575-149259545	15	0.992	1.000	intron	14.860
Brain - Anterior cingulate cortex (BA24)	ABR	gene:ENSG00000159842:c:1058045-1058745	17:j:1058045-1058745	15	1.000	1.000	junction	149.523
Brain - Anterior cingulate cortex (BA24)	ABR	gene:ENSG00000159842:c:1067242-1069969	17:j:1067242-1069969	15	1.000	1.000	junction	149.523
Brain - Anterior cingulate cortex (BA24)	ABR	gene:ENSG00000159842:c:1070090-1072614	17:j:1070090-1072614	15	1.000	1.000	junction	149.523
Brain - Anterior cingulate cortex (BA24)	ABR	gene:ENSG00000159842:c:1072754-1073625	17:j:1072754-1073625	15	1.000	1.000	junction	149.523
Brain - Anterior cingulate cortex (BA24)	ABR	gene:ENSG00000159842:c:1079390-1083520	17:j:1079390-1083520	15	1.000	1.000	junction	149.523
Brain - Anterior cingulate cortex (BA24)	ABR	gene:ENSG00000159842:s:1007035-1007312	17:j:1006169-1007165	15	0.761	1.000	junction	149.523
Brain - Anterior cingulate cortex (BA24)	ABR	gene:ENSG00000159842:s:1009602-1010213	17:j:1007312-1009679	15	0.926	1.000	junction	149.523
Brain - Anterior cingulate cortex (BA24)	ABR	gene:ENSG00000159842:s:1010425-1010863	17:j:1009784-1010729	15	0.997	1.000	junction	149.523
Brain - Anterior cingulate cortex (BA24)	ABR	gene:ENSG00000159842:s:1011846-1011920	17:j:1010863-1011846	15	0.927	1.000	junction	149.523
Brain - Anterior cingulate cortex (BA24)	ABR	gene:ENSG00000159842:s:1012688-1012797	17:j:1011985-1012688	15	0.965	1.000	junction	149.523
Brain - Anterior cingulate cortex (BA24)	ABR	gene:ENSG00000159842:s:1049980-1050181	17:j:1013164-1050050	15	0.991	1.000	junction	149.523
Brain - Anterior cingulate cortex (BA24)	ABR	gene:ENSG00000159842:s:1056998-1057102	17:j:1056109-1056998	15	0.995	1.000	junction	149.523
Brain - Anterior cingulate cortex (BA24)	ABR	gene:ENSG00000159842:s:1057844-1058047	17:j:1057102-1057970	15	0.992	1.000	junction	149.523
Brain - Anterior cingulate cortex (BA24)	ABR	gene:ENSG00000159842:s:1067077-1067242	17:j:1058867-1067077	15	0.996	1.000	junction	149.523
Brain - Anterior cingulate cortex (BA24)	ABR	gene:ENSG00000159842:s:1125183-1125755	17:j:1100735-1125183	15	0.957	1.000	junction	149.523
Brain - Anterior cingulate cortex (BA24)	ABR	gene:ENSG00000159842:s:1179667-1179874	17:j:1125367-1179667	15	0.872	1.000	junction	149.523
Brain - Anterior cingulate cortex (BA24)	ABR	gene:ENSG00000159842:t:1005735-1006169	17:j:1006169-1007165	15	0.785	1.000	junction	149.523
Brain - Anterior cingulate cortex (BA24)	ABR	gene:ENSG00000159842:t:1010425-1010863	17:j:1010863-1011846	15	0.663	1.000	junction	149.523
Brain - Anterior cingulate cortex (BA24)	ABR	gene:ENSG00000159842:t:1011937-1011985	17:j:1011985-1012688	15	0.653	1.000	junction	149.523
Brain - Anterior cingulate cortex (BA24)	ABR	gene:ENSG00000159842:t:1013044-1013273	17:j:1013164-1050050	15	0.951	1.000	junction	149.523
Brain - Anterior cingulate cortex (BA24)	ABR	gene:ENSG00000159842:t:1050537-1050634	17:j:1050634-1056035	15	0.947	1.000	junction	149.523
Brain - Anterior cingulate cortex (BA24)	ABR	gene:ENSG00000159842:t:1073625-1073677	17:j:1073677-1079330	15	0.945	1.000	junction	149.523
Brain - Anterior cingulate cortex (BA24)	ABR	gene:ENSG00000159842:t:1091792-1091850	17:j:1091850-1100637	15	0.971	1.000	junction	149.523
Brain - Anterior cingulate cortex (BA24)	ABR	gene:ENSG00000159842:t:1100637-1100735	17:j:1100735-1125183	15	0.846	1.000	junction	149.523
Brain - Anterior cingulate cortex (BA24)	ABR	gene:ENSG00000159842:t:1125183-1125755	17:j:1125367-1179667	15	0.771	1.000	junction	149.523
Brain - Anterior cingulate cortex (BA24)	ABRACL	gene:ENSG00000146386:s:139034155-139034576	6:j:139034221-139042719	15	0.983	1.000	junction	15.095
Brain - Anterior cingulate cortex (BA24)	ABRACL	gene:ENSG00000146386:t:139034155-139034576	6:j:139028875-139034155	15	0.857	1.000	junction	15.095
Brain - Anterior cingulate cortex (BA24)	ABRAXAS2	gene:ENSG00000165660:c:124831463-124834502	10:j:124831463-124834502	14	1.000	0.933	junction	5.172
Brain - Anterior cingulate cortex (BA24)	ABT1	gene:ENSG00000146109:c:26598110-26598265	6:j:26598110-26598265	14	1.000	0.933	junction	3.343
Brain - Anterior cingulate cortex (BA24)	ABT1	gene:ENSG00000146109:s:26596952-26597223	6:j:26597223-26597914	15	0.716	1.000	junction	3.343
Brain - Anterior cingulate cortex (BA24)	ABTB1	gene:ENSG00000114626:c:127680185-127680269	3:j:127680185-127680269	15	1.000	1.000	junction	38.986
Brain - Anterior cingulate cortex (BA24)	ABTB1	gene:ENSG00000114626:s:127674110-127674453	3:j:127674418-127674545	15	0.571	1.000	junction	38.986
Brain - Anterior cingulate cortex (BA24)	ABTB1	gene:ENSG00000114626:s:127675486-127676114	3:j:127676114-127676272	15	0.555	1.000	junction	38.986
Brain - Anterior cingulate cortex (BA24)	ABTB1	gene:ENSG00000114626:s:127676536-127676809	3:j:127676581-127676967	15	0.703	1.000	junction	38.986
Brain - Anterior cingulate cortex (BA24)	ABTB1	gene:ENSG00000114626:s:127677676-127677855	3:j:127677843-127679985	15	0.686	1.000	junction	38.986
Brain - Anterior cingulate cortex (BA24)	ABTB1	gene:ENSG00000114626:t:127675486-127676114	3:j:127674600-127675970	15	0.756	1.000	junction	38.986
Brain - Anterior cingulate cortex (BA24)	ABTB1	gene:ENSG00000114626:t:127677168-127677286	3:j:127677083-127677168	15	0.527	1.000	junction	38.986
Brain - Anterior cingulate cortex (BA24)	ABTB1	gene:ENSG00000114626:t:127679985-127680185	3:j:127677843-127679985	15	0.628	1.000	junction	38.986
Brain - Anterior cingulate cortex (BA24)	ABTB2	gene:ENSG00000166016:s:34159906-34160008	11:i:34159387-34159905	15	0.718	1.000	intron	1.825
Brain - Anterior cingulate cortex (BA24)	AC000120.3	gene:ENSG00000285953:c:92222978-92225720	7:j:92222978-92225720	14	1.000	0.933	junction	0.052
Brain - Anterior cingulate cortex (BA24)	AC000120.3	gene:ENSG00000285953:c:92235646-92236413	7:j:92235646-92236413	13	1.000	0.867	junction	0.052
Brain - Anterior cingulate cortex (BA24)	AC002094.1	gene:ENSG00000258924:c:28360571-28360735	17:j:28360571-28360735	14	1.000	0.933	junction	0.043
Brain - Anterior cingulate cortex (BA24)	AC002116.2	gene:ENSG00000267698:s:36014508-36014586	19:i:36014587-36016811	15	0.999	1.000	intron	0.130
Brain - Anterior cingulate cortex (BA24)	AC002310.5	gene:ENSG00000261459:s:30532279-30533148	16:i:30526052-30532278	15	0.843	1.000	intron	0.350
Brain - Anterior cingulate cortex (BA24)	AC002470.2	gene:ENSG00000285314:c:20988118-20988789	22:j:20988118-20988789	15	1.000	1.000	junction	0.209
Brain - Anterior cingulate cortex (BA24)	AC002470.2	gene:ENSG00000285314:c:20989682-20990386	22:j:20989682-20990386	15	1.000	1.000	junction	0.209
Brain - Anterior cingulate cortex (BA24)	AC002470.2	gene:ENSG00000285314:c:20992369-20992794	22:j:20992369-20992794	15	1.000	1.000	junction	0.209
Brain - Anterior cingulate cortex (BA24)	AC002470.2	gene:ENSG00000285314:c:20996112-20996696	22:j:20996112-20996696	15	1.000	1.000	junction	0.209
Brain - Anterior cingulate cortex (BA24)	AC002470.2	gene:ENSG00000285314:c:20996801-20996886	22:j:20996801-20996886	15	1.000	1.000	junction	0.209
Brain - Anterior cingulate cortex (BA24)	AC002470.2	gene:ENSG00000285314:s:20980020-20980124	22:i:20980125-20983026	15	0.976	1.000	intron	0.209
Brain - Anterior cingulate cortex (BA24)	AC002470.2	gene:ENSG00000285314:s:20992794-20992904	22:j:20992904-20993662	15	0.736	1.000	junction	0.209
Brain - Anterior cingulate cortex (BA24)	AC002996.1	gene:ENSG00000257767:c:111782022-111783158	12:j:111782022-111783158	15	1.000	1.000	junction	0.000
Brain - Anterior cingulate cortex (BA24)	AC004241.1	gene:ENSG00000257433:t:47738915-47739011	12:i:47729204-47738914	13	0.891	0.867	intron	2.229
Brain - Anterior cingulate cortex (BA24)	AC004540.2	gene:ENSG00000225792:t:26372144-26372568	7:i:26372569-26375975	15	0.909	1.000	intron	5.879
Brain - Anterior cingulate cortex (BA24)	AC004542.1	gene:ENSG00000269972:s:30977817-30977858	22:i:30977738-30977816	15	0.996	1.000	intron	0.000
Brain - Anterior cingulate cortex (BA24)	AC004556.1	gene:ENSG00000276345:c:2692-6094	KI270721.1:j:2692-6094	15	1.000	1.000	junction	0.101
Brain - Anterior cingulate cortex (BA24)	AC004556.1	gene:ENSG00000276345:c:6216-7322	KI270721.1:j:6216-7322	15	1.000	1.000	junction	0.101
Brain - Anterior cingulate cortex (BA24)	AC004556.1	gene:ENSG00000276345:c:7404-7977	KI270721.1:j:7404-7977	15	1.000	1.000	junction	0.101
Brain - Anterior cingulate cortex (BA24)	AC004556.1	gene:ENSG00000276345:t:11451-11802	KI270721.1:j:8050-11451	15	0.915	1.000	junction	0.101
Brain - Anterior cingulate cortex (BA24)	AC004754.1	gene:ENSG00000269881:s:264614-264716	16:i:264717-268775	15	0.979	1.000	intron	0.899
Brain - Anterior cingulate cortex (BA24)	AC004754.1	gene:ENSG00000269881:s:268776-269005	16:i:269006-269519	15	0.969	1.000	intron	0.899
Brain - Anterior cingulate cortex (BA24)	AC004771.3	gene:ENSG00000262227:s:4987706-4988225	17:i:4988226-4988415	14	0.859	0.933	intron	0.894
Brain - Anterior cingulate cortex (BA24)	AC004832.3	gene:ENSG00000249590:c:30409282-30409426	22:j:30409282-30409426	15	1.000	1.000	junction	0.264
Brain - Anterior cingulate cortex (BA24)	AC004832.3	gene:ENSG00000249590:c:30409486-30410596	22:j:30409486-30410596	15	1.000	1.000	junction	0.264
Brain - Anterior cingulate cortex (BA24)	AC004846.2	gene:ENSG00000258944:t:73272802-73273142	14:i:73273142-73273938	13	0.911	0.867	intron	0.454
Brain - Anterior cingulate cortex (BA24)	AC004900.1	gene:ENSG00000285518:s:71739635-71739794	14:i:71736770-71739634	15	0.984	1.000	intron	0.187
Brain - Anterior cingulate cortex (BA24)	AC004918.1	gene:ENSG00000244701:s:141656544-141656810	7:i:141652884-141656543	15	0.865	1.000	intron	3.535
Brain - Anterior cingulate cortex (BA24)	AC004922.1	gene:ENSG00000284292:c:99358415-99359545	7:j:99358415-99359545	15	1.000	1.000	junction	0.323
Brain - Anterior cingulate cortex (BA24)	AC004922.1	gene:ENSG00000284292:c:99386789-99388039	7:j:99386789-99388039	15	1.000	1.000	junction	0.323
Brain - Anterior cingulate cortex (BA24)	AC004922.1	gene:ENSG00000284292:c:99391099-99391178	7:j:99391099-99391178	15	1.000	1.000	junction	0.323
Brain - Anterior cingulate cortex (BA24)	AC004997.1	gene:ENSG00000248751:c:30285926-30286016	22:j:30285926-30286016	14	1.000	0.933	junction	0.679
Brain - Anterior cingulate cortex (BA24)	AC004997.1	gene:ENSG00000248751:c:30294861-30294941	22:j:30294861-30294941	14	1.000	0.933	junction	0.679
Brain - Anterior cingulate cortex (BA24)	AC005037.1	gene:ENSG00000183308:s:200963263-200963630	2:i:200963631-200978494	15	0.968	1.000	intron	0.050
Brain - Anterior cingulate cortex (BA24)	AC005258.1	gene:ENSG00000273734:c:2339966-2340076	19:j:2339966-2340076	15	1.000	1.000	junction	0.000
Brain - Anterior cingulate cortex (BA24)	AC005288.1	gene:ENSG00000266469:s:39401793-39401898	17:i:39401899-39405479	14	0.784	0.933	intron	6.705
Brain - Anterior cingulate cortex (BA24)	AC005329.1	gene:ENSG00000248015:s:1393888-1394577	19:i:1393607-1393887	15	0.889	1.000	intron	0.398
Brain - Anterior cingulate cortex (BA24)	AC005329.1	gene:ENSG00000248015:s:1394701-1396467	19:i:1394684-1394701	15	0.982	1.000	intron	0.398
Brain - Anterior cingulate cortex (BA24)	AC005329.2	gene:ENSG00000267755:s:1377443-1377520	19:i:1377239-1377442	15	0.996	1.000	intron	0.000
Brain - Anterior cingulate cortex (BA24)	AC005329.2	gene:ENSG00000267755:t:1376773-1377086	19:i:1377087-1377184	15	0.995	1.000	intron	0.000
Brain - Anterior cingulate cortex (BA24)	AC005387.1	gene:ENSG00000268938:s:18531613-18531980	19:i:18531980-18532436	15	0.996	1.000	intron	1.029
Brain - Anterior cingulate cortex (BA24)	AC005520.1	gene:ENSG00000258653:c:73905083-73909341	14:j:73905083-73909341	15	1.000	1.000	junction	0.458
Brain - Anterior cingulate cortex (BA24)	AC005726.2	gene:ENSG00000264044:s:28633206-28633435	17:i:28633436-28633818	15	0.961	1.000	intron	0.222
Brain - Anterior cingulate cortex (BA24)	AC005726.2	gene:ENSG00000264044:t:28635066-28635950	17:i:28634741-28635065	15	0.989	1.000	intron	0.222
Brain - Anterior cingulate cortex (BA24)	AC005726.5	gene:ENSG00000265287:s:28607963-28608547	17:i:28608548-28609232	15	0.925	1.000	intron	3.282
Brain - Anterior cingulate cortex (BA24)	AC005785.1	gene:ENSG00000268189:s:15379076-15380846	19:i:15380847-15381054	14	0.980	0.933	intron	13.855
Brain - Anterior cingulate cortex (BA24)	AC005833.1	gene:ENSG00000255639:c:4668524-4669741	12:j:4668524-4669741	15	1.000	1.000	junction	1.195
Brain - Anterior cingulate cortex (BA24)	AC005943.1	gene:ENSG00000267059:c:1584677-1585055	19:j:1584677-1585055	15	1.000	1.000	junction	0.387
Brain - Anterior cingulate cortex (BA24)	AC006001.3	gene:ENSG00000229180:s:66573385-66573551	7:j:66554837-66573385	14	0.547	0.933	junction	11.147
Brain - Anterior cingulate cortex (BA24)	AC006030.1	gene:ENSG00000264324:c:74361636-74362052	2:j:74361636-74362052	15	1.000	1.000	junction	0.079
Brain - Anterior cingulate cortex (BA24)	AC006059.2	gene:ENSG00000280571:c:42757214-42758125	3:j:42757214-42758125	13	1.000	0.867	junction	0.612
Brain - Anterior cingulate cortex (BA24)	AC006064.6	gene:ENSG00000285238:c:6560787-6560931	12:j:6560787-6560931	15	1.000	1.000	junction	1.099
Brain - Anterior cingulate cortex (BA24)	AC006064.6	gene:ENSG00000285238:c:6561070-6561664	12:j:6561070-6561664	15	1.000	1.000	junction	1.099
Brain - Anterior cingulate cortex (BA24)	AC006064.6	gene:ENSG00000285238:c:6563170-6563315	12:j:6563170-6563315	14	1.000	0.933	junction	1.099
Brain - Anterior cingulate cortex (BA24)	AC006064.6	gene:ENSG00000285238:c:6563771-6563891	12:j:6563771-6563891	14	1.000	0.933	junction	1.099
Brain - Anterior cingulate cortex (BA24)	AC006064.6	gene:ENSG00000285238:c:6587559-6587712	12:j:6587559-6587712	15	1.000	1.000	junction	1.099
Brain - Anterior cingulate cortex (BA24)	AC006064.6	gene:ENSG00000285238:c:6587949-6588298	12:j:6587949-6588298	15	1.000	1.000	junction	1.099
Brain - Anterior cingulate cortex (BA24)	AC006064.6	gene:ENSG00000285238:c:6588422-6591466	12:j:6588422-6591466	15	1.000	1.000	junction	1.099
Brain - Anterior cingulate cortex (BA24)	AC006064.6	gene:ENSG00000285238:c:6592566-6592696	12:j:6592566-6592696	15	1.000	1.000	junction	1.099
Brain - Anterior cingulate cortex (BA24)	AC006064.6	gene:ENSG00000285238:c:6594650-6595334	12:j:6594650-6595334	15	1.000	1.000	junction	1.099
Brain - Anterior cingulate cortex (BA24)	AC006064.6	gene:ENSG00000285238:c:6596137-6597894	12:j:6596137-6597894	15	1.000	1.000	junction	1.099
Brain - Anterior cingulate cortex (BA24)	AC006064.6	gene:ENSG00000285238:c:6600012-6600217	12:j:6600012-6600217	15	1.000	1.000	junction	1.099
Brain - Anterior cingulate cortex (BA24)	AC006254.1	gene:ENSG00000243696:s:52833383-52833430	3:i:52833248-52833382	15	0.936	1.000	intron	1.388
Brain - Anterior cingulate cortex (BA24)	AC006435.2	gene:ENSG00000263345:s:2375559-2375875	17:i:2375372-2375558	15	0.996	1.000	intron	8.649
Brain - Anterior cingulate cortex (BA24)	AC006449.3	gene:ENSG00000275665:s:38716507-38716716	17:i:38715714-38716506	15	0.990	1.000	intron	0.071
Brain - Anterior cingulate cortex (BA24)	AC006449.3	gene:ENSG00000275665:t:38719115-38719327	17:i:38719327-38720239	15	0.957	1.000	intron	0.071
Brain - Anterior cingulate cortex (BA24)	AC006450.3	gene:ENSG00000236668:t:124006277-124008091	9:j:124008091-124009066	15	0.788	1.000	junction	2.242
Brain - Anterior cingulate cortex (BA24)	AC006453.2	gene:ENSG00000283196:c:89581140-89585550	2:j:89581140-89585550	15	1.000	1.000	junction	27.103
Brain - Anterior cingulate cortex (BA24)	AC006453.2	gene:ENSG00000283196:s:89580558-89580635	2:j:89543836-89580558	13	0.586	0.867	junction	27.103
Brain - Anterior cingulate cortex (BA24)	AC006453.2	gene:ENSG00000283196:s:89581006-89581140	2:j:89543836-89581006	15	0.750	1.000	junction	27.103
Brain - Anterior cingulate cortex (BA24)	AC006453.2	gene:ENSG00000283196:t:89542842-89543836	2:j:89543836-89581006	15	0.757	1.000	junction	27.103
Brain - Anterior cingulate cortex (BA24)	AC006511.5	gene:ENSG00000284697:c:8082383-8089936	12:j:8082383-8089936	15	1.000	1.000	junction	0.230
Brain - Anterior cingulate cortex (BA24)	AC006547.1	gene:ENSG00000236540:t:20065146-20065280	22:i:20065281-20065878	15	0.996	1.000	intron	9.445
Brain - Anterior cingulate cortex (BA24)	AC007036.3	gene:ENSG00000251660:s:30157531-30157595	7:i:30157596-30158985	15	0.974	1.000	intron	0.610
Brain - Anterior cingulate cortex (BA24)	AC007098.1	gene:ENSG00000231609:s:63046482-63046650	2:i:63046142-63046481	15	0.941	1.000	intron	2.761
Brain - Anterior cingulate cortex (BA24)	AC007098.1	gene:ENSG00000231609:t:63043922-63045443	2:i:63045444-63046036	15	0.928	1.000	intron	2.761
Brain - Anterior cingulate cortex (BA24)	AC007193.1	gene:ENSG00000268810:s:46382755-46383169	19:i:46382525-46382754	13	0.955	0.867	intron	0.000
Brain - Anterior cingulate cortex (BA24)	AC007325.2	gene:ENSG00000277196:c:138667-138743	KI270734.1:j:138667-138743	15	1.000	1.000	junction	56.159
Brain - Anterior cingulate cortex (BA24)	AC007325.2	gene:ENSG00000277196:c:142292-143614	KI270734.1:j:142292-143614	15	1.000	1.000	junction	56.159
Brain - Anterior cingulate cortex (BA24)	AC007325.2	gene:ENSG00000277196:c:143789-144749	KI270734.1:j:143789-144749	15	1.000	1.000	junction	56.159
Brain - Anterior cingulate cortex (BA24)	AC007325.2	gene:ENSG00000277196:c:144895-145004	KI270734.1:j:144895-145004	15	1.000	1.000	junction	56.159
Brain - Anterior cingulate cortex (BA24)	AC007325.2	gene:ENSG00000277196:c:147703-148116	KI270734.1:j:147703-148116	15	1.000	1.000	junction	56.159
Brain - Anterior cingulate cortex (BA24)	AC007325.2	gene:ENSG00000277196:c:148232-148414	KI270734.1:j:148232-148414	14	1.000	0.933	junction	56.159
Brain - Anterior cingulate cortex (BA24)	AC007325.2	gene:ENSG00000277196:s:142194-142292	KI270734.1:j:138831-142194	15	0.856	1.000	junction	56.159
Brain - Anterior cingulate cortex (BA24)	AC007325.2	gene:ENSG00000277196:s:146640-146721	KI270734.1:i:145097-146639	15	0.564	1.000	intron	56.159
Brain - Anterior cingulate cortex (BA24)	AC007325.2	gene:ENSG00000277196:s:150987-151021	KI270734.1:j:150499-150987	15	0.564	1.000	junction	56.159
Brain - Anterior cingulate cortex (BA24)	AC007325.4	gene:ENSG00000278817:c:131755-131836	KI270734.1:j:131755-131836	15	1.000	1.000	junction	25.815
Brain - Anterior cingulate cortex (BA24)	AC007325.4	gene:ENSG00000278817:s:131836-131996	KI270734.1:j:131996-135443	15	0.675	1.000	junction	25.815
Brain - Anterior cingulate cortex (BA24)	AC007325.4	gene:ENSG00000278817:s:135443-135543	KI270734.1:j:135543-136159	15	0.529	1.000	junction	25.815
Brain - Anterior cingulate cortex (BA24)	AC007326.4	gene:ENSG00000283809:c:18910272-18910888	22:j:18910272-18910888	15	1.000	1.000	junction	1.390
Brain - Anterior cingulate cortex (BA24)	AC007388.1	gene:ENSG00000231312:s:39437369-39437535	2:j:39437535-39453839	15	0.870	1.000	junction	30.171
Brain - Anterior cingulate cortex (BA24)	AC007388.1	gene:ENSG00000231312:s:39453839-39453931	2:j:39453931-39454297	15	0.904	1.000	junction	30.171
Brain - Anterior cingulate cortex (BA24)	AC007388.1	gene:ENSG00000231312:s:39454297-39454726	2:j:39454365-39516414	15	0.841	1.000	junction	30.171
Brain - Anterior cingulate cortex (BA24)	AC007388.1	gene:ENSG00000231312:s:39646262-39646390	2:j:39646390-39646671	15	0.843	1.000	junction	30.171
Brain - Anterior cingulate cortex (BA24)	AC007388.1	gene:ENSG00000231312:t:39453839-39453931	2:j:39437535-39453839	15	0.975	1.000	junction	30.171
Brain - Anterior cingulate cortex (BA24)	AC007388.1	gene:ENSG00000231312:t:39516414-39516768	2:j:39454365-39516414	15	0.867	1.000	junction	30.171
Brain - Anterior cingulate cortex (BA24)	AC007388.1	gene:ENSG00000231312:t:39518583-39518710	2:j:39516541-39518583	15	0.965	1.000	junction	30.171
Brain - Anterior cingulate cortex (BA24)	AC007388.1	gene:ENSG00000231312:t:39665087-39665343	2:j:39646792-39665087	15	0.604	1.000	junction	30.171
Brain - Anterior cingulate cortex (BA24)	AC007405.3	gene:ENSG00000239467:c:170777425-170777644	2:j:170777425-170777644	15	1.000	1.000	junction	10.767
Brain - Anterior cingulate cortex (BA24)	AC007566.1	gene:ENSG00000244055:s:92457564-92457589	7:i:92457590-92461318	15	0.857	1.000	intron	3.680
Brain - Anterior cingulate cortex (BA24)	AC007728.1	gene:ENSG00000260616:s:50802123-50802276	16:i:50798243-50802122	15	0.973	1.000	intron	0.000
Brain - Anterior cingulate cortex (BA24)	AC007780.1	gene:ENSG00000267009:c:68522926-68523725	17:j:68522926-68523725	15	1.000	1.000	junction	1.335
Brain - Anterior cingulate cortex (BA24)	AC008073.2	gene:ENSG00000232642:t:24167485-24168057	2:i:24168058-24169948	15	0.965	1.000	intron	0.425
Brain - Anterior cingulate cortex (BA24)	AC008105.3	gene:ENSG00000267121:t:45220267-45220454	17:i:45220455-45220867	14	0.776	0.933	intron	6.554
Brain - Anterior cingulate cortex (BA24)	AC008610.1	gene:ENSG00000248367:s:180293245-180293418	5:i:180293419-180295034	15	0.755	1.000	intron	11.092
Brain - Anterior cingulate cortex (BA24)	AC008750.8	gene:ENSG00000269403:c:51350391-51353132	19:j:51350391-51353132	15	1.000	1.000	junction	2.389
Brain - Anterior cingulate cortex (BA24)	AC008750.8	gene:ENSG00000269403:c:51353290-51354150	19:j:51353290-51354150	15	1.000	1.000	junction	2.389
Brain - Anterior cingulate cortex (BA24)	AC008780.2	gene:ENSG00000249436:t:57616725-57617431	5:j:57614501-57616725	13	0.619	0.867	junction	9.842
Brain - Anterior cingulate cortex (BA24)	AC008870.1	gene:ENSG00000260482:s:23670011-23672197	16:i:23672198-23672851	15	0.967	1.000	intron	0.000
Brain - Anterior cingulate cortex (BA24)	AC008878.2	gene:ENSG00000268614:c:7535577-7535933	19:j:7535577-7535933	13	1.000	0.867	junction	0.000
Brain - Anterior cingulate cortex (BA24)	AC008878.2	gene:ENSG00000268614:c:7536020-7536191	19:j:7536020-7536191	15	1.000	1.000	junction	0.000
Brain - Anterior cingulate cortex (BA24)	AC008878.4	gene:ENSG00000269371:s:7520307-7520460	19:i:7520304-7520306	15	0.973	1.000	intron	0.000
Brain - Anterior cingulate cortex (BA24)	AC008982.1	gene:ENSG00000268083:c:38837479-38837594	19:j:38837479-38837594	15	1.000	1.000	junction	0.000
Brain - Anterior cingulate cortex (BA24)	AC009019.1	gene:ENSG00000260277:t:22083256-22083498	16:i:22083499-22085798	15	0.990	1.000	intron	2.947
Brain - Anterior cingulate cortex (BA24)	AC009041.2	gene:ENSG00000260807:s:976296-976400	16:i:976254-976296	15	0.988	1.000	intron	71.356
Brain - Anterior cingulate cortex (BA24)	AC009041.2	gene:ENSG00000260807:s:976521-977093	16:i:976401-976520	15	0.792	1.000	intron	71.356
Brain - Anterior cingulate cortex (BA24)	AC009041.2	gene:ENSG00000260807:s:979140-980913	16:i:979111-979139	15	0.767	1.000	intron	71.356
Brain - Anterior cingulate cortex (BA24)	AC009041.2	gene:ENSG00000260807:s:981145-981596	16:i:980914-981144	15	0.580	1.000	intron	71.356
Brain - Anterior cingulate cortex (BA24)	AC009041.2	gene:ENSG00000260807:t:976521-977093	16:j:977093-979025	15	0.761	1.000	junction	71.356
Brain - Anterior cingulate cortex (BA24)	AC009041.2	gene:ENSG00000260807:t:979025-979110	16:i:979111-979139	15	0.754	1.000	intron	71.356
Brain - Anterior cingulate cortex (BA24)	AC009060.1	gene:ENSG00000247228:s:70158805-70158889	16:i:70156505-70158804	14	0.961	0.933	intron	0.000
Brain - Anterior cingulate cortex (BA24)	AC009060.1	gene:ENSG00000247228:s:70160172-70160311	16:i:70160081-70160171	15	0.980	1.000	intron	0.000
Brain - Anterior cingulate cortex (BA24)	AC009060.1	gene:ENSG00000247228:s:70160735-70160941	16:i:70160312-70160734	15	0.985	1.000	intron	0.000
Brain - Anterior cingulate cortex (BA24)	AC009060.1	gene:ENSG00000247228:s:70161444-70161893	16:i:70160942-70161443	15	0.989	1.000	intron	0.000
Brain - Anterior cingulate cortex (BA24)	AC009119.1	gene:ENSG00000260228:t:83789967-83790204	16:i:83790205-83797235	15	0.981	1.000	intron	2.095
Brain - Anterior cingulate cortex (BA24)	AC009120.2	gene:ENSG00000259972:t:74305127-74305580	16:i:74305581-74305738	15	0.990	1.000	intron	9.053
Brain - Anterior cingulate cortex (BA24)	AC009133.1	gene:ENSG00000238045:s:29810035-29811985	16:i:29809708-29810034	15	0.946	1.000	intron	6.343
Brain - Anterior cingulate cortex (BA24)	AC009133.1	gene:ENSG00000238045:s:29820878-29821252	16:i:29820367-29820877	13	0.956	0.867	intron	6.343
Brain - Anterior cingulate cortex (BA24)	AC009133.1	gene:ENSG00000238045:t:29808636-29808857	16:i:29808858-29808928	13	0.932	0.867	intron	6.343
Brain - Anterior cingulate cortex (BA24)	AC009133.1	gene:ENSG00000238045:t:29819417-29819936	16:i:29819936-29819972	15	0.993	1.000	intron	6.343
Brain - Anterior cingulate cortex (BA24)	AC009133.6	gene:ENSG00000280893:s:29812990-29813933	16:i:29813934-29814343	15	0.985	1.000	intron	0.046
Brain - Anterior cingulate cortex (BA24)	AC009227.1	gene:ENSG00000224675:s:154456797-154456904	2:i:154454643-154456796	13	0.948	0.867	intron	0.224
Brain - Anterior cingulate cortex (BA24)	AC009414.2	gene:ENSG00000260025:c:36354981-36355088	2:j:36354981-36355088	15	1.000	1.000	junction	58.814
Brain - Anterior cingulate cortex (BA24)	AC009690.3	gene:ENSG00000273025:c:72267671-72271023	15:j:72267671-72271023	15	1.000	1.000	junction	0.023
Brain - Anterior cingulate cortex (BA24)	AC009779.2	gene:ENSG00000258056:s:55729104-55729355	12:i:55729356-55729661	15	0.839	1.000	intron	6.066
Brain - Anterior cingulate cortex (BA24)	AC009879.3	gene:ENSG00000285791:s:66453710-66453840	8:i:66453841-66454058	14	0.948	0.933	intron	2.148
Brain - Anterior cingulate cortex (BA24)	AC009902.2	gene:ENSG00000254027:s:81281333-81281446	8:i:81280676-81281332	15	0.960	1.000	intron	1.274
Brain - Anterior cingulate cortex (BA24)	AC009948.1	gene:ENSG00000223960:s:178433382-178434091	2:i:178434092-178438866	13	0.958	0.867	intron	6.046
Brain - Anterior cingulate cortex (BA24)	AC009948.1	gene:ENSG00000223960:t:178432170-178432282	2:i:178431342-178432169	15	0.991	1.000	intron	6.046
Brain - Anterior cingulate cortex (BA24)	AC010197.2	gene:ENSG00000285854:c:21637194-21638353	12:j:21637194-21638353	15	1.000	1.000	junction	0.145
Brain - Anterior cingulate cortex (BA24)	AC010226.1	gene:ENSG00000249249:s:115603045-115603205	5:i:115603206-115619138	15	0.735	1.000	intron	2.542
Brain - Anterior cingulate cortex (BA24)	AC010326.3	gene:ENSG00000269867:s:57867851-57868172	19:i:57867395-57867850	15	0.939	1.000	intron	3.839
Brain - Anterior cingulate cortex (BA24)	AC010422.3	gene:ENSG00000269242:c:12646732-12647233	19:j:12646732-12647233	15	1.000	1.000	junction	1.299
Brain - Anterior cingulate cortex (BA24)	AC010422.3	gene:ENSG00000269242:c:12647598-12648175	19:j:12647598-12648175	14	1.000	0.933	junction	1.299
Brain - Anterior cingulate cortex (BA24)	AC010422.8	gene:ENSG00000285589:c:12675933-12676017	19:j:12675933-12676017	15	1.000	1.000	junction	0.971
Brain - Anterior cingulate cortex (BA24)	AC010422.8	gene:ENSG00000285589:c:12679543-12679623	19:j:12679543-12679623	15	1.000	1.000	junction	0.971
Brain - Anterior cingulate cortex (BA24)	AC010422.8	gene:ENSG00000285589:c:12679719-12679801	19:j:12679719-12679801	15	1.000	1.000	junction	0.971
Brain - Anterior cingulate cortex (BA24)	AC010422.8	gene:ENSG00000285589:s:12680202-12680325	19:i:12679923-12680201	13	0.829	0.867	intron	0.971
Brain - Anterior cingulate cortex (BA24)	AC010503.1	gene:ENSG00000268191:s:6494320-6494623	19:i:6494623-6494735	15	0.980	1.000	intron	29.574
Brain - Anterior cingulate cortex (BA24)	AC010503.2	gene:ENSG00000268203:s:6494320-6494549	19:i:6494549-6494703	15	0.957	1.000	intron	9.757
Brain - Anterior cingulate cortex (BA24)	AC010616.2	gene:ENSG00000285505:c:41985423-41985864	19:j:41985423-41985864	15	1.000	1.000	junction	0.037
Brain - Anterior cingulate cortex (BA24)	AC010618.3	gene:ENSG00000269439:t:17503436-17503622	19:i:17503623-17510099	15	0.917	1.000	intron	5.245
Brain - Anterior cingulate cortex (BA24)	AC010642.2	gene:ENSG00000283103:t:58314748-58315036	19:j:58315036-58325275	15	0.518	1.000	junction	5.188
Brain - Anterior cingulate cortex (BA24)	AC011330.1	gene:ENSG00000249839:c:43668118-43670977	15:j:43668118-43670977	15	1.000	1.000	junction	0.208
Brain - Anterior cingulate cortex (BA24)	AC011330.1	gene:ENSG00000249839:c:43671141-43671289	15:j:43671141-43671289	14	1.000	0.933	junction	0.208
Brain - Anterior cingulate cortex (BA24)	AC011330.1	gene:ENSG00000249839:c:43671405-43672334	15:j:43671405-43672334	15	1.000	1.000	junction	0.208
Brain - Anterior cingulate cortex (BA24)	AC011330.1	gene:ENSG00000249839:c:43672441-43672599	15:j:43672441-43672599	15	1.000	1.000	junction	0.208
Brain - Anterior cingulate cortex (BA24)	AC011330.1	gene:ENSG00000249839:c:43672713-43672922	15:j:43672713-43672922	14	1.000	0.933	junction	0.208
Brain - Anterior cingulate cortex (BA24)	AC011330.1	gene:ENSG00000249839:c:43673049-43673374	15:j:43673049-43673374	15	1.000	1.000	junction	0.208
Brain - Anterior cingulate cortex (BA24)	AC011330.1	gene:ENSG00000249839:c:43673597-43673787	15:j:43673597-43673787	14	1.000	0.933	junction	0.208
Brain - Anterior cingulate cortex (BA24)	AC011330.1	gene:ENSG00000249839:c:43681789-43681930	15:j:43681789-43681930	14	1.000	0.933	junction	0.208
Brain - Anterior cingulate cortex (BA24)	AC011330.1	gene:ENSG00000249839:s:43675936-43676118	15:j:43673928-43675936	13	0.710	0.867	junction	0.208
Brain - Anterior cingulate cortex (BA24)	AC011330.1	gene:ENSG00000249839:t:43673787-43673928	15:j:43673928-43675936	13	0.966	0.867	junction	0.208
Brain - Anterior cingulate cortex (BA24)	AC011448.1	gene:ENSG00000258674:c:19535144-19535337	19:j:19535144-19535337	15	1.000	1.000	junction	10.454
Brain - Anterior cingulate cortex (BA24)	AC011448.1	gene:ENSG00000258674:s:19526182-19526260	19:j:19526260-19527281	15	0.873	1.000	junction	10.454
Brain - Anterior cingulate cortex (BA24)	AC011448.1	gene:ENSG00000258674:s:19528007-19528116	19:i:19528117-19529363	15	0.989	1.000	intron	10.454
Brain - Anterior cingulate cortex (BA24)	AC011455.2	gene:ENSG00000269547:c:38916129-38916221	19:j:38916129-38916221	15	1.000	1.000	junction	0.000
Brain - Anterior cingulate cortex (BA24)	AC011455.2	gene:ENSG00000269547:c:38917833-38917921	19:j:38917833-38917921	14	1.000	0.933	junction	0.000
Brain - Anterior cingulate cortex (BA24)	AC011455.2	gene:ENSG00000269547:c:38918008-38918094	19:j:38918008-38918094	15	1.000	1.000	junction	0.000
Brain - Anterior cingulate cortex (BA24)	AC011466.1	gene:ENSG00000268583:s:48210180-48210416	19:i:48210417-48212965	14	0.922	0.933	intron	0.473
Brain - Anterior cingulate cortex (BA24)	AC011479.1	gene:ENSG00000267748:c:38289191-38290119	19:j:38289191-38290119	15	1.000	1.000	junction	0.133
Brain - Anterior cingulate cortex (BA24)	AC011498.2	gene:ENSG00000267030:s:4447304-4447325	19:i:4447326-4447699	14	0.974	0.933	intron	0.000
Brain - Anterior cingulate cortex (BA24)	AC011511.1	gene:ENSG00000167807:c:10305483-10305846	19:j:10305483-10305846	15	1.000	1.000	junction	2.116
Brain - Anterior cingulate cortex (BA24)	AC011530.1	gene:ENSG00000268434:c:45779522-45779778	19:j:45779522-45779778	15	1.000	1.000	junction	0.099
Brain - Anterior cingulate cortex (BA24)	AC012146.1	gene:ENSG00000234327:s:5111932-5112351	17:j:5112118-5113386	14	0.632	0.933	junction	16.092
Brain - Anterior cingulate cortex (BA24)	AC012146.1	gene:ENSG00000234327:t:5114158-5115004	17:j:5113452-5114158	14	0.933	0.933	junction	16.092
Brain - Anterior cingulate cortex (BA24)	AC012184.2	gene:ENSG00000260537:c:70364645-70365017	16:j:70364645-70365017	14	1.000	0.933	junction	0.000
Brain - Anterior cingulate cortex (BA24)	AC012184.2	gene:ENSG00000260537:c:70366861-70370223	16:j:70366861-70370223	14	1.000	0.933	junction	0.000
Brain - Anterior cingulate cortex (BA24)	AC012313.1	gene:ENSG00000232098:s:58408127-58408484	19:i:58407320-58408126	14	0.955	0.933	intron	6.797
Brain - Anterior cingulate cortex (BA24)	AC012313.1	gene:ENSG00000232098:t:58406396-58406770	19:i:58406771-58407129	15	0.963	1.000	intron	6.797
Brain - Anterior cingulate cortex (BA24)	AC012313.1	gene:ENSG00000232098:t:58407130-58407320	19:i:58407320-58408126	14	0.922	0.933	intron	6.797
Brain - Anterior cingulate cortex (BA24)	AC012368.1	gene:ENSG00000225889:s:64251119-64251355	2:i:64251356-64251800	13	0.927	0.867	intron	4.988
Brain - Anterior cingulate cortex (BA24)	AC012615.5	gene:ENSG00000267232:s:1875016-1875209	19:i:1875210-1875605	15	0.979	1.000	intron	0.000
Brain - Anterior cingulate cortex (BA24)	AC012615.6	gene:ENSG00000267244:s:1823200-1823257	19:i:1823258-1823622	15	0.959	1.000	intron	0.904
Brain - Anterior cingulate cortex (BA24)	AC012615.6	gene:ENSG00000267244:s:1823623-1823785	19:i:1823785-1824108	15	0.900	1.000	intron	0.904
Brain - Anterior cingulate cortex (BA24)	AC012651.1	gene:ENSG00000258461:c:42410496-42410588	15:j:42410496-42410588	15	1.000	1.000	junction	1.090
Brain - Anterior cingulate cortex (BA24)	AC013394.1	gene:ENSG00000279765:c:92885584-92886169	15:j:92885584-92886169	15	1.000	1.000	junction	0.803
Brain - Anterior cingulate cortex (BA24)	AC013394.1	gene:ENSG00000279765:s:92892004-92892072	15:i:92892073-92901166	15	0.957	1.000	intron	0.803
Brain - Anterior cingulate cortex (BA24)	AC015813.1	gene:ENSG00000264112:s:57989649-57989796	17:i:57989267-57989648	15	0.643	1.000	intron	7.966
Brain - Anterior cingulate cortex (BA24)	AC015813.1	gene:ENSG00000264112:s:57990882-57994850	17:i:57989797-57990881	13	0.537	0.867	intron	7.966
Brain - Anterior cingulate cortex (BA24)	AC015813.2	gene:ENSG00000266086:s:57989649-57989796	17:i:57989270-57989648	15	0.587	1.000	intron	5.752
Brain - Anterior cingulate cortex (BA24)	AC015813.2	gene:ENSG00000266086:s:58003651-58004062	17:i:57998202-58003650	15	0.886	1.000	intron	5.752
Brain - Anterior cingulate cortex (BA24)	AC015813.2	gene:ENSG00000266086:t:57998091-57998202	17:i:57998202-58003650	15	0.872	1.000	intron	5.752
Brain - Anterior cingulate cortex (BA24)	AC015853.2	gene:ENSG00000263015:s:508330-508475	17:i:508476-511126	15	0.975	1.000	intron	0.330
Brain - Anterior cingulate cortex (BA24)	AC016727.1	gene:ENSG00000270820:s:61482627-61482926	2:i:61482927-61483372	15	0.966	1.000	intron	5.915
Brain - Anterior cingulate cortex (BA24)	AC016747.4	gene:ENSG00000274769:c:61163232-61164354	2:j:61163232-61164354	15	1.000	1.000	junction	0.640
Brain - Anterior cingulate cortex (BA24)	AC016825.1	gene:ENSG00000232767:t:116672205-116672739	10:i:116670486-116672204	15	0.997	1.000	intron	0.000
Brain - Anterior cingulate cortex (BA24)	AC016876.1	gene:ENSG00000233223:s:7583918-7584072	17:i:7583519-7583917	14	0.748	0.933	intron	16.924
Brain - Anterior cingulate cortex (BA24)	AC016876.1	gene:ENSG00000233223:t:7581964-7582163	17:i:7582164-7582471	15	0.687	1.000	intron	16.924
Brain - Anterior cingulate cortex (BA24)	AC016910.1	gene:ENSG00000232377:s:143937073-143937636	2:i:143937637-143941013	15	0.970	1.000	intron	0.083
Brain - Anterior cingulate cortex (BA24)	AC017116.1	gene:ENSG00000239775:s:44064908-44065517	7:i:44065518-44065981	15	0.550	1.000	intron	1.864
Brain - Anterior cingulate cortex (BA24)	AC018521.1	gene:ENSG00000263798:c:47975337-47975514	17:j:47975337-47975514	15	1.000	1.000	junction	0.723
Brain - Anterior cingulate cortex (BA24)	AC018521.1	gene:ENSG00000263798:c:47976822-47977832	17:j:47976822-47977832	15	1.000	1.000	junction	0.723
Brain - Anterior cingulate cortex (BA24)	AC018521.1	gene:ENSG00000263798:s:47946323-47946393	17:i:47946394-47948053	15	0.988	1.000	intron	0.723
Brain - Anterior cingulate cortex (BA24)	AC018521.1	gene:ENSG00000263798:s:47973931-47974031	17:j:47974031-47974400	15	0.715	1.000	junction	0.723
Brain - Anterior cingulate cortex (BA24)	AC018521.5	gene:ENSG00000264920:s:47895703-47895812	17:j:47893958-47895703	15	0.870	1.000	junction	15.586
Brain - Anterior cingulate cortex (BA24)	AC018521.5	gene:ENSG00000264920:t:47891255-47891581	17:j:47891581-47893900	15	0.880	1.000	junction	15.586
Brain - Anterior cingulate cortex (BA24)	AC018523.2	gene:ENSG00000256206:c:14517745-14517880	11:j:14517745-14517880	15	1.000	1.000	junction	0.061
Brain - Anterior cingulate cortex (BA24)	AC018523.2	gene:ENSG00000256206:s:14514390-14514491	11:i:14513700-14514389	14	0.914	0.933	intron	0.061
Brain - Anterior cingulate cortex (BA24)	AC019257.1	gene:ENSG00000253764:s:1973148-1973610	8:j:1973036-1973148	13	0.619	0.867	junction	25.692
Brain - Anterior cingulate cortex (BA24)	AC020907.2	gene:ENSG00000221857:c:35141206-35141536	19:j:35141206-35141536	15	1.000	1.000	junction	16.801
Brain - Anterior cingulate cortex (BA24)	AC020907.2	gene:ENSG00000221857:c:35143035-35143277	19:j:35143035-35143277	14	1.000	0.933	junction	16.801
Brain - Anterior cingulate cortex (BA24)	AC020915.5	gene:ENSG00000283515:c:58244056-58246301	19:j:58244056-58246301	14	1.000	0.933	junction	0.162
Brain - Anterior cingulate cortex (BA24)	AC020978.2	gene:ENSG00000260441:s:68259754-68259821	16:i:68258868-68259753	14	0.976	0.933	intron	0.279
Brain - Anterior cingulate cortex (BA24)	AC020978.2	gene:ENSG00000260441:s:68260310-68260443	16:i:68259822-68260309	15	0.990	1.000	intron	0.279
Brain - Anterior cingulate cortex (BA24)	AC021092.1	gene:ENSG00000186019:t:44105463-44108337	19:i:44108338-44111950	14	0.620	0.933	intron	1.980
Brain - Anterior cingulate cortex (BA24)	AC021097.2	gene:ENSG00000285292:s:151214058-151214191	7:i:151208108-151214057	15	0.980	1.000	intron	0.027
Brain - Anterior cingulate cortex (BA24)	AC021739.2	gene:ENSG00000259407:s:85748908-85749125	15:i:85744815-85748907	15	0.954	1.000	intron	1.767
Brain - Anterior cingulate cortex (BA24)	AC022167.1	gene:ENSG00000259939:s:8853312-8853636	16:i:8853637-8854263	15	0.992	1.000	intron	0.000
Brain - Anterior cingulate cortex (BA24)	AC022167.2	gene:ENSG00000260276:t:8855034-8855217	16:i:8851051-8855033	15	0.924	1.000	intron	2.022
Brain - Anterior cingulate cortex (BA24)	AC022400.6	gene:ENSG00000272916:c:73803359-73803574	10:j:73803359-73803574	15	1.000	1.000	junction	0.447
Brain - Anterior cingulate cortex (BA24)	AC022400.6	gene:ENSG00000272916:t:73797822-73798059	10:i:73798060-73800502	15	0.982	1.000	intron	0.447
Brain - Anterior cingulate cortex (BA24)	AC022414.1	gene:ENSG00000284762:c:77331459-77337227	5:j:77331459-77337227	15	1.000	1.000	junction	0.000
Brain - Anterior cingulate cortex (BA24)	AC023055.1	gene:ENSG00000257390:s:55822001-55822187	12:i:55820450-55822000	15	0.985	1.000	intron	0.162
Brain - Anterior cingulate cortex (BA24)	AC023509.1	gene:ENSG00000257379:c:53454869-53455347	12:j:53454869-53455347	15	1.000	1.000	junction	1.257
Brain - Anterior cingulate cortex (BA24)	AC023509.1	gene:ENSG00000257379:c:53455493-53455885	12:j:53455493-53455885	15	1.000	1.000	junction	1.257
Brain - Anterior cingulate cortex (BA24)	AC023509.2	gene:ENSG00000257550:s:53513984-53514051	12:i:53514052-53514352	15	0.968	1.000	intron	0.000
Brain - Anterior cingulate cortex (BA24)	AC023509.2	gene:ENSG00000257550:s:53514353-53514481	12:i:53514482-53515508	13	0.959	0.867	intron	0.000
Brain - Anterior cingulate cortex (BA24)	AC024267.6	gene:ENSG00000266642:s:28897738-28897998	17:i:28897998-28898289	15	0.986	1.000	intron	3.486
Brain - Anterior cingulate cortex (BA24)	AC024592.3	gene:ENSG00000267740:s:5896905-5896997	19:j:5896575-5896905	15	0.990	1.000	junction	0.613
Brain - Anterior cingulate cortex (BA24)	AC025043.1	gene:ENSG00000259595:s:44414210-44414361	15:i:44413440-44414209	15	0.997	1.000	intron	0.278
Brain - Anterior cingulate cortex (BA24)	AC025165.1	gene:ENSG00000224713:s:57617761-57618171	12:i:57616495-57617760	15	0.997	1.000	intron	1.542
Brain - Anterior cingulate cortex (BA24)	AC025165.3	gene:ENSG00000257921:c:57786291-57787040	12:j:57786291-57787040	15	1.000	1.000	junction	0.747
Brain - Anterior cingulate cortex (BA24)	AC025569.1	gene:ENSG00000258168:s:70520191-70520267	12:i:70520268-70520785	15	0.984	1.000	intron	0.922
Brain - Anterior cingulate cortex (BA24)	AC025569.1	gene:ENSG00000258168:s:70520786-70520928	12:i:70520929-70522523	14	0.956	0.933	intron	0.922
Brain - Anterior cingulate cortex (BA24)	AC025682.1	gene:ENSG00000263766:s:47626006-47626627	17:i:47622088-47626005	15	0.979	1.000	intron	0.930
Brain - Anterior cingulate cortex (BA24)	AC025682.1	gene:ENSG00000263766:t:47621842-47622087	17:i:47622088-47626005	15	0.961	1.000	intron	0.930
Brain - Anterior cingulate cortex (BA24)	AC026316.4	gene:ENSG00000285051:s:170460299-170460412	3:i:170460413-170467252	14	0.965	0.933	intron	1.827
Brain - Anterior cingulate cortex (BA24)	AC026362.1	gene:ENSG00000256028:c:122978569-122978753	12:j:122978569-122978753	14	1.000	0.933	junction	1.013
Brain - Anterior cingulate cortex (BA24)	AC026369.1	gene:ENSG00000249695:s:138551-138644	12:i:138453-138550	15	0.989	1.000	intron	0.194
Brain - Anterior cingulate cortex (BA24)	AC026398.1	gene:ENSG00000281938:c:131988226-131988805	5:j:131988226-131988805	14	1.000	0.933	junction	0.292
Brain - Anterior cingulate cortex (BA24)	AC026412.1	gene:ENSG00000188002:c:1632906-1633808	5:j:1632906-1633808	13	1.000	0.867	junction	5.807
Brain - Anterior cingulate cortex (BA24)	AC027682.6	gene:ENSG00000276075:s:67528317-67528675	16:j:67518385-67528317	14	0.826	0.933	junction	7.371
Brain - Anterior cingulate cortex (BA24)	AC034102.2	gene:ENSG00000257411:c:56107256-56107521	12:j:56107256-56107521	15	1.000	1.000	junction	0.000
Brain - Anterior cingulate cortex (BA24)	AC036108.1	gene:ENSG00000259475:s:98965989-98966070	15:i:98954389-98965988	15	0.842	1.000	intron	0.439
Brain - Anterior cingulate cortex (BA24)	AC036176.1	gene:ENSG00000267390:s:63367328-63367859	18:j:63367859-63381377	15	0.970	1.000	junction	5.601
Brain - Anterior cingulate cortex (BA24)	AC036214.3	gene:ENSG00000276418:c:80053430-80064478	8:j:80053430-80064478	15	1.000	1.000	junction	0.040
Brain - Anterior cingulate cortex (BA24)	AC040162.1	gene:ENSG00000261884:c:67935697-67935963	16:j:67935697-67935963	15	1.000	1.000	junction	2.067
Brain - Anterior cingulate cortex (BA24)	AC040162.1	gene:ENSG00000261884:s:67935296-67935478	16:i:67934949-67935295	15	0.863	1.000	intron	2.067
Brain - Anterior cingulate cortex (BA24)	AC040977.2	gene:ENSG00000267047:t:7009796-7010126	17:i:7010126-7017068	15	0.995	1.000	intron	0.000
Brain - Anterior cingulate cortex (BA24)	AC055811.2	gene:ENSG00000264187:t:17207025-17207069	17:i:17207070-17214984	15	0.918	1.000	intron	0.550
Brain - Anterior cingulate cortex (BA24)	AC058822.1	gene:ENSG00000282278:c:53390628-53391009	4:j:53390628-53391009	15	1.000	1.000	junction	0.000
Brain - Anterior cingulate cortex (BA24)	AC058822.1	gene:ENSG00000282278:c:54278006-54278362	4:j:54278006-54278362	13	1.000	0.867	junction	0.000
Brain - Anterior cingulate cortex (BA24)	AC060780.1	gene:ENSG00000267002:t:43165760-43167262	17:i:43167263-43167733	15	0.745	1.000	intron	9.788
Brain - Anterior cingulate cortex (BA24)	AC068152.1	gene:ENSG00000262879:s:47056207-47056753	17:i:47054411-47056206	13	0.555	0.867	intron	16.672
Brain - Anterior cingulate cortex (BA24)	AC068205.2	gene:ENSG00000283341:c:43838398-43839999	11:j:43838398-43839999	15	1.000	1.000	junction	1.514
Brain - Anterior cingulate cortex (BA24)	AC068580.4	gene:ENSG00000250644:c:1757556-1758969	11:j:1757556-1758969	15	1.000	1.000	junction	15.307
Brain - Anterior cingulate cortex (BA24)	AC068580.4	gene:ENSG00000250644:s:1753803-1753901	11:j:1753670-1753803	15	0.988	1.000	junction	15.307
Brain - Anterior cingulate cortex (BA24)	AC068587.4	gene:ENSG00000283674:s:12601158-12601398	8:j:12595296-12601158	14	0.843	0.933	junction	9.544
Brain - Anterior cingulate cortex (BA24)	AC068587.4	gene:ENSG00000283674:t:12530943-12531031	8:j:12531031-12565886	15	0.885	1.000	junction	9.544
Brain - Anterior cingulate cortex (BA24)	AC068587.4	gene:ENSG00000283674:t:12594970-12595296	8:j:12595296-12601158	14	0.967	0.933	junction	9.544
Brain - Anterior cingulate cortex (BA24)	AC068768.1	gene:ENSG00000235423:s:123261129-123261483	12:i:123260944-123261128	15	0.987	1.000	intron	2.042
Brain - Anterior cingulate cortex (BA24)	AC068768.1	gene:ENSG00000235423:t:123252030-123252542	12:i:123252543-123258747	15	0.919	1.000	intron	2.042
Brain - Anterior cingulate cortex (BA24)	AC068831.7	gene:ENSG00000284946:c:91001462-91002050	15:j:91001462-91002050	15	1.000	1.000	junction	1.100
Brain - Anterior cingulate cortex (BA24)	AC068888.1	gene:ENSG00000257337:t:53038967-53040263	12:i:53040264-53042704	15	0.974	1.000	intron	8.045
Brain - Anterior cingulate cortex (BA24)	AC068888.1	gene:ENSG00000257337:t:53045961-53046061	12:j:53046061-53046853	14	0.733	0.933	junction	8.045
Brain - Anterior cingulate cortex (BA24)	AC068946.2	gene:ENSG00000284820:c:219213326-219213439	2:j:219213326-219213439	15	1.000	1.000	junction	1.340
Brain - Anterior cingulate cortex (BA24)	AC069257.3	gene:ENSG00000272741:c:196248323-196257788	3:j:196248323-196257788	14	1.000	0.933	junction	0.075
Brain - Anterior cingulate cortex (BA24)	AC073111.5	gene:ENSG00000284691:s:150407584-150408488	7:j:150408488-150410160	15	0.870	1.000	junction	12.895
Brain - Anterior cingulate cortex (BA24)	AC073111.5	gene:ENSG00000284691:t:150410160-150412470	7:j:150408488-150410160	15	0.619	1.000	junction	12.895
Brain - Anterior cingulate cortex (BA24)	AC073254.1	gene:ENSG00000237126:s:232584306-232584543	2:i:232582142-232584305	15	0.989	1.000	intron	1.281
Brain - Anterior cingulate cortex (BA24)	AC073254.1	gene:ENSG00000237126:t:232580948-232581304	2:i:232581305-232581983	15	0.977	1.000	intron	1.281
Brain - Anterior cingulate cortex (BA24)	AC073365.1	gene:ENSG00000223812:c:191569824-191573314	3:j:191569824-191573314	14	1.000	0.933	junction	5.317
Brain - Anterior cingulate cortex (BA24)	AC073508.2	gene:ENSG00000264058:c:40636102-40636395	17:j:40636102-40636395	15	1.000	1.000	junction	1.200
Brain - Anterior cingulate cortex (BA24)	AC073508.2	gene:ENSG00000264058:c:40636526-40637492	17:j:40636526-40637492	15	1.000	1.000	junction	1.200
Brain - Anterior cingulate cortex (BA24)	AC073508.2	gene:ENSG00000264058:s:40632195-40632367	17:j:40631693-40632195	15	0.726	1.000	junction	1.200
Brain - Anterior cingulate cortex (BA24)	AC073508.2	gene:ENSG00000264058:s:40635931-40636102	17:j:40632367-40635931	15	0.901	1.000	junction	1.200
Brain - Anterior cingulate cortex (BA24)	AC073548.1	gene:ENSG00000279861:c:47487803-47487858	19:j:47487803-47487858	15	1.000	1.000	junction	1.621
Brain - Anterior cingulate cortex (BA24)	AC073864.1	gene:ENSG00000255686:s:117453012-117453495	12:i:117453496-117456908	15	0.986	1.000	intron	20.161
Brain - Anterior cingulate cortex (BA24)	AC073869.1	gene:ENSG00000152117:c:131515747-131516314	2:j:131515747-131516314	14	1.000	0.933	junction	10.756
Brain - Anterior cingulate cortex (BA24)	AC073869.1	gene:ENSG00000152117:c:131516404-131516857	2:j:131516404-131516857	15	1.000	1.000	junction	10.756
Brain - Anterior cingulate cortex (BA24)	AC073869.1	gene:ENSG00000152117:c:131516957-131517727	2:j:131516957-131517727	14	1.000	0.933	junction	10.756
Brain - Anterior cingulate cortex (BA24)	AC073869.1	gene:ENSG00000152117:c:131519283-131519535	2:j:131519283-131519535	15	1.000	1.000	junction	10.756
Brain - Anterior cingulate cortex (BA24)	AC073869.1	gene:ENSG00000152117:s:131517727-131517890	2:j:131517890-131518503	15	0.748	1.000	junction	10.756
Brain - Anterior cingulate cortex (BA24)	AC073869.1	gene:ENSG00000152117:s:131519535-131519666	2:j:131519666-131520097	15	0.935	1.000	junction	10.756
Brain - Anterior cingulate cortex (BA24)	AC073869.1	gene:ENSG00000152117:t:131520097-131521573	2:j:131519666-131520097	15	0.974	1.000	junction	10.756
Brain - Anterior cingulate cortex (BA24)	AC073896.1	gene:ENSG00000144785:c:56286023-56286595	12:j:56286023-56286595	15	1.000	1.000	junction	2.452
Brain - Anterior cingulate cortex (BA24)	AC073896.1	gene:ENSG00000144785:c:56314966-56315130	12:j:56314966-56315130	15	1.000	1.000	junction	2.452
Brain - Anterior cingulate cortex (BA24)	AC079447.1	gene:ENSG00000241962:c:99195189-99195573	2:j:99195189-99195573	15	1.000	1.000	junction	1.131
Brain - Anterior cingulate cortex (BA24)	AC079781.5	gene:ENSG00000284707:s:97928082-97928411	7:j:97923083-97928082	15	0.853	1.000	junction	6.395
Brain - Anterior cingulate cortex (BA24)	AC083798.2	gene:ENSG00000272758:t:122425607-122425658	3:i:122421405-122425606	15	0.969	1.000	intron	6.047
Brain - Anterior cingulate cortex (BA24)	AC083798.2	gene:ENSG00000272758:t:122425848-122427240	3:i:122425659-122425847	15	0.989	1.000	intron	6.047
Brain - Anterior cingulate cortex (BA24)	AC083899.1	gene:ENSG00000204745:c:87177234-87179989	2:j:87177234-87179989	13	1.000	0.867	junction	0.539
Brain - Anterior cingulate cortex (BA24)	AC083899.1	gene:ENSG00000204745:c:87187242-87188860	2:j:87187242-87188860	15	1.000	1.000	junction	0.539
Brain - Anterior cingulate cortex (BA24)	AC084033.3	gene:ENSG00000257698:s:57935074-57935553	12:j:57931737-57935470	15	0.933	1.000	junction	34.278
Brain - Anterior cingulate cortex (BA24)	AC084033.3	gene:ENSG00000257698:s:57935839-57936175	12:j:57935553-57935839	15	0.988	1.000	junction	34.278
Brain - Anterior cingulate cortex (BA24)	AC084033.3	gene:ENSG00000257698:t:57931528-57931737	12:j:57931737-57935470	15	0.929	1.000	junction	34.278
Brain - Anterior cingulate cortex (BA24)	AC084125.2	gene:ENSG00000255182:s:144495618-144497443	8:i:144495572-144495617	15	0.677	1.000	intron	3.993
Brain - Anterior cingulate cortex (BA24)	AC084125.2	gene:ENSG00000255182:s:144498752-144499305	8:i:144498162-144498751	14	0.507	0.933	intron	3.993
Brain - Anterior cingulate cortex (BA24)	AC084337.2	gene:ENSG00000283977:s:6482045-6482289	11:i:6482290-6497584	15	0.947	1.000	intron	0.110
Brain - Anterior cingulate cortex (BA24)	AC087289.3	gene:ENSG00000267426:c:75913819-75913913	17:j:75913819-75913913	15	1.000	1.000	junction	1.836
Brain - Anterior cingulate cortex (BA24)	AC087289.3	gene:ENSG00000267426:s:75912192-75912307	17:i:75909818-75912191	14	0.962	0.933	intron	1.836
Brain - Anterior cingulate cortex (BA24)	AC087393.2	gene:ENSG00000263986:s:20999747-21000037	17:i:21000038-21000110	15	1.000	1.000	intron	55.024
Brain - Anterior cingulate cortex (BA24)	AC087442.1	gene:ENSG00000255091:s:45651529-45651554	11:i:45651555-45652468	15	0.963	1.000	intron	4.577
Brain - Anterior cingulate cortex (BA24)	AC087721.2	gene:ENSG00000285920:c:41285363-41286011	15:j:41285363-41286011	14	1.000	0.933	junction	0.000
Brain - Anterior cingulate cortex (BA24)	AC090181.1	gene:ENSG00000259652:s:77043680-77043837	15:i:77043838-77045054	14	0.962	0.933	intron	0.000
Brain - Anterior cingulate cortex (BA24)	AC090510.1	gene:ENSG00000246283:s:42739118-42739235	15:i:42739236-42740747	15	0.996	1.000	intron	0.000
Brain - Anterior cingulate cortex (BA24)	AC090510.1	gene:ENSG00000246283:s:42740748-42741563	15:i:42741564-42742001	15	0.973	1.000	intron	0.000
Brain - Anterior cingulate cortex (BA24)	AC090515.4	gene:ENSG00000259353:s:58864739-58865063	15:i:58856956-58864738	15	0.986	1.000	intron	0.000
Brain - Anterior cingulate cortex (BA24)	AC090607.4	gene:ENSG00000272418:s:78281914-78282190	15:i:78281042-78281913	15	0.988	1.000	intron	1.160
Brain - Anterior cingulate cortex (BA24)	AC090772.3	gene:ENSG00000265750:s:24161897-24162211	18:i:24160878-24161896	15	0.854	1.000	intron	2.565
Brain - Anterior cingulate cortex (BA24)	AC090772.3	gene:ENSG00000265750:t:24159509-24159828	18:i:24159829-24160777	15	0.851	1.000	intron	2.565
Brain - Anterior cingulate cortex (BA24)	AC091167.2	gene:ENSG00000261147:s:90264720-90264963	15:i:90264964-90266287	15	0.998	1.000	intron	0.331
Brain - Anterior cingulate cortex (BA24)	AC091390.4	gene:ENSG00000239969:s:102364162-102364206	7:i:102364207-102364297	14	0.890	0.933	intron	7.560
Brain - Anterior cingulate cortex (BA24)	AC091564.3	gene:ENSG00000254641:s:6608837-6608978	11:i:6608726-6608836	15	0.983	1.000	intron	0.000
Brain - Anterior cingulate cortex (BA24)	AC091564.3	gene:ENSG00000254641:s:6609908-6610135	11:i:6608979-6609907	15	0.994	1.000	intron	0.000
Brain - Anterior cingulate cortex (BA24)	AC091564.7	gene:ENSG00000285338:t:6610883-6611082	11:j:6611011-6611189	15	0.998	1.000	junction	1.032
Brain - Anterior cingulate cortex (BA24)	AC092073.1	gene:ENSG00000266953:t:34404649-34404815	19:i:34400696-34404648	15	0.989	1.000	intron	0.180
Brain - Anterior cingulate cortex (BA24)	AC092143.3	gene:ENSG00000267048:s:89908424-89908458	16:i:89908458-89910590	14	0.876	0.933	intron	0.997
Brain - Anterior cingulate cortex (BA24)	AC092683.1	gene:ENSG00000230606:c:97423084-97423177	2:j:97423084-97423177	15	1.000	1.000	junction	34.752
Brain - Anterior cingulate cortex (BA24)	AC092683.1	gene:ENSG00000230606:s:97425878-97426617	2:i:97425471-97425877	15	0.556	1.000	intron	34.752
Brain - Anterior cingulate cortex (BA24)	AC092683.1	gene:ENSG00000230606:s:97426843-97427127	2:i:97426618-97426842	15	0.931	1.000	intron	34.752
Brain - Anterior cingulate cortex (BA24)	AC092683.1	gene:ENSG00000230606:t:97423177-97423529	2:i:97423530-97423788	15	0.744	1.000	intron	34.752
Brain - Anterior cingulate cortex (BA24)	AC092683.1	gene:ENSG00000230606:t:97423789-97424201	2:i:97424202-97424294	15	0.924	1.000	intron	34.752
Brain - Anterior cingulate cortex (BA24)	AC092902.5	gene:ENSG00000284624:s:125766516-125766818	3:j:125766818-125772991	15	0.980	1.000	junction	2.121
Brain - Anterior cingulate cortex (BA24)	AC093330.1	gene:ENSG00000266844:s:76978963-76979227	18:i:76979227-76979250	15	0.970	1.000	intron	62.846
Brain - Anterior cingulate cortex (BA24)	AC093330.1	gene:ENSG00000266844:s:76981316-76981484	18:i:76981485-76981711	13	0.939	0.867	intron	62.846
Brain - Anterior cingulate cortex (BA24)	AC093503.2	gene:ENSG00000269292:t:46609576-46609692	19:i:46609692-46610585	15	0.998	1.000	intron	1.447
Brain - Anterior cingulate cortex (BA24)	AC093668.2	gene:ENSG00000272949:c:102483713-102483825	7:j:102483713-102483825	15	1.000	1.000	junction	0.281
Brain - Anterior cingulate cortex (BA24)	AC093668.2	gene:ENSG00000272949:c:102494675-102494881	7:j:102494675-102494881	15	1.000	1.000	junction	0.281
Brain - Anterior cingulate cortex (BA24)	AC093673.1	gene:ENSG00000232533:s:143380266-143380495	7:i:143380110-143380265	15	0.758	1.000	intron	10.735
Brain - Anterior cingulate cortex (BA24)	AC093752.1	gene:ENSG00000245958:s:119548206-119550443	4:i:119550444-119551887	15	0.660	1.000	intron	13.572
Brain - Anterior cingulate cortex (BA24)	AC093899.2	gene:ENSG00000251569:s:169504303-169504326	2:i:169504327-169514573	15	0.966	1.000	intron	0.000
Brain - Anterior cingulate cortex (BA24)	AC096887.1	gene:ENSG00000272305:t:53085750-53085852	3:i:53085853-53092368	13	0.856	0.867	intron	1.243
Brain - Anterior cingulate cortex (BA24)	AC097467.3	gene:ENSG00000250910:t:155346297-155346369	4:i:155342425-155346296	15	0.985	1.000	intron	0.555
Brain - Anterior cingulate cortex (BA24)	AC097534.1	gene:ENSG00000248774:s:173326669-173326720	4:i:173322600-173326668	14	0.969	0.933	intron	1.411
Brain - Anterior cingulate cortex (BA24)	AC097534.2	gene:ENSG00000272870:s:173367895-173369815	4:j:173364198-173369434	15	0.913	1.000	junction	7.105
Brain - Anterior cingulate cortex (BA24)	AC098850.4	gene:ENSG00000272815:s:16802259-16802516	17:i:16802517-16804565	15	0.994	1.000	intron	0.011
Brain - Anterior cingulate cortex (BA24)	AC099329.1	gene:ENSG00000235288:c:42785320-42786028	3:j:42785320-42786028	15	1.000	1.000	junction	0.203
Brain - Anterior cingulate cortex (BA24)	AC099811.2	gene:ENSG00000267261:c:42128800-42130337	17:j:42128800-42130337	15	1.000	1.000	junction	0.278
Brain - Anterior cingulate cortex (BA24)	AC100810.1	gene:ENSG00000253982:t:1761990-1762928	8:j:1762928-1763023	15	0.986	1.000	junction	33.916
Brain - Anterior cingulate cortex (BA24)	AC103740.1	gene:ENSG00000259370:s:62842800-62843073	15:i:62842369-62842799	15	0.987	1.000	intron	0.507
Brain - Anterior cingulate cortex (BA24)	AC103740.1	gene:ENSG00000259370:s:62844380-62844581	15:i:62843074-62844379	15	0.997	1.000	intron	0.507
Brain - Anterior cingulate cortex (BA24)	AC104452.1	gene:ENSG00000283189:s:49422982-49423856	3:i:49422272-49422981	15	0.964	1.000	intron	2.624
Brain - Anterior cingulate cortex (BA24)	AC104986.2	gene:ENSG00000253948:s:99012869-99013044	8:j:98996966-99012869	15	0.924	1.000	junction	18.822
Brain - Anterior cingulate cortex (BA24)	AC105052.1	gene:ENSG00000205236:c:102582892-102583004	7:j:102582892-102583004	15	1.000	1.000	junction	0.851
Brain - Anterior cingulate cortex (BA24)	AC105052.1	gene:ENSG00000205236:c:102593844-102594050	7:j:102593844-102594050	15	1.000	1.000	junction	0.851
Brain - Anterior cingulate cortex (BA24)	AC105345.1	gene:ENSG00000205959:c:8511003-8511831	4:j:8511003-8511831	13	1.000	0.867	junction	2.425
Brain - Anterior cingulate cortex (BA24)	AC105446.1	gene:ENSG00000227053:c:101014439-101015198	7:j:101014439-101015198	13	1.000	0.867	junction	9.618
Brain - Anterior cingulate cortex (BA24)	AC105446.1	gene:ENSG00000227053:s:101017415-101017608	7:j:101015267-101017415	14	0.847	0.933	junction	9.618
Brain - Anterior cingulate cortex (BA24)	AC105942.1	gene:ENSG00000235501:s:94931872-94931985	1:j:94931985-94961317	14	0.636	0.933	junction	12.722
Brain - Anterior cingulate cortex (BA24)	AC105942.1	gene:ENSG00000235501:t:94961317-94961433	1:j:94931985-94961317	14	0.903	0.933	junction	12.722
Brain - Anterior cingulate cortex (BA24)	AC106795.1	gene:ENSG00000170089:c:177876688-177878644	5:j:177876688-177878644	14	1.000	0.933	junction	12.671
Brain - Anterior cingulate cortex (BA24)	AC106795.1	gene:ENSG00000170089:s:177875522-177875885	5:j:177875860-177876532	14	0.949	0.933	junction	12.671
Brain - Anterior cingulate cortex (BA24)	AC106795.1	gene:ENSG00000170089:s:177882686-177883000	5:j:177882752-177883667	15	0.826	1.000	junction	12.671
Brain - Anterior cingulate cortex (BA24)	AC106795.1	gene:ENSG00000170089:t:177876532-177876688	5:j:177875860-177876532	14	0.962	0.933	junction	12.671
Brain - Anterior cingulate cortex (BA24)	AC106795.1	gene:ENSG00000170089:t:177883667-177884272	5:j:177882752-177883667	15	0.843	1.000	junction	12.671
Brain - Anterior cingulate cortex (BA24)	AC106820.5	gene:ENSG00000260874:s:2458810-2458954	16:i:2456967-2458809	15	0.887	1.000	intron	0.447
Brain - Anterior cingulate cortex (BA24)	AC107871.1	gene:ENSG00000260007:s:68190089-68190178	15:i:68188894-68190088	15	0.982	1.000	intron	0.416
Brain - Anterior cingulate cortex (BA24)	AC107884.1	gene:ENSG00000251364:s:7469641-7469766	11:i:7465836-7469640	14	0.919	0.933	intron	2.408
Brain - Anterior cingulate cortex (BA24)	AC108488.2	gene:ENSG00000255767:s:3545701-3545871	2:i:3532311-3545701	13	0.823	0.867	intron	0.000
Brain - Anterior cingulate cortex (BA24)	AC109460.3	gene:ENSG00000261067:c:28975392-28975492	16:j:28975392-28975492	15	1.000	1.000	junction	0.806
Brain - Anterior cingulate cortex (BA24)	AC109460.3	gene:ENSG00000261067:c:28979306-28979405	16:j:28979306-28979405	15	1.000	1.000	junction	0.806
Brain - Anterior cingulate cortex (BA24)	AC109460.3	gene:ENSG00000261067:c:28989839-28989933	16:j:28989839-28989933	15	1.000	1.000	junction	0.806
Brain - Anterior cingulate cortex (BA24)	AC109460.3	gene:ENSG00000261067:c:28990019-28990189	16:j:28990019-28990189	14	1.000	0.933	junction	0.806
Brain - Anterior cingulate cortex (BA24)	AC110619.1	gene:ENSG00000218416:s:240456597-240456714	2:i:240452432-240456596	15	0.919	1.000	intron	4.756
Brain - Anterior cingulate cortex (BA24)	AC114488.2	gene:ENSG00000235790:t:31653440-31653676	1:i:31652245-31653439	14	0.992	0.933	intron	2.783
Brain - Anterior cingulate cortex (BA24)	AC114488.2	gene:ENSG00000235790:t:31655911-31656044	1:i:31653676-31655910	15	0.983	1.000	intron	2.783
Brain - Anterior cingulate cortex (BA24)	AC114488.2	gene:ENSG00000235790:t:31656897-31657061	1:i:31656186-31656896	15	0.982	1.000	intron	2.783
Brain - Anterior cingulate cortex (BA24)	AC116353.4	gene:ENSG00000283155:s:140571199-140571318	5:i:140563916-140571198	15	0.985	1.000	intron	0.000
Brain - Anterior cingulate cortex (BA24)	AC116565.1	gene:ENSG00000283183:s:577168-578319	4:i:578320-578719	15	0.583	1.000	intron	8.767
Brain - Anterior cingulate cortex (BA24)	AC116565.1	gene:ENSG00000283183:s:578720-578833	4:j:578833-582124	15	0.921	1.000	junction	8.767
Brain - Anterior cingulate cortex (BA24)	AC116565.1	gene:ENSG00000283183:t:582124-582230	4:j:578833-582124	15	0.796	1.000	junction	8.767
Brain - Anterior cingulate cortex (BA24)	AC116913.1	gene:ENSG00000261351:s:66492002-66492109	15:i:66490718-66492001	15	0.998	1.000	intron	1.434
Brain - Anterior cingulate cortex (BA24)	AC118549.1	gene:ENSG00000036549:c:77565784-77566081	1:j:77565784-77566081	14	1.000	0.933	junction	6.842
Brain - Anterior cingulate cortex (BA24)	AC118549.1	gene:ENSG00000036549:c:77566181-77568332	1:j:77566181-77568332	14	1.000	0.933	junction	6.842
Brain - Anterior cingulate cortex (BA24)	AC118549.1	gene:ENSG00000036549:c:77576220-77578774	1:j:77576220-77578774	14	1.000	0.933	junction	6.842
Brain - Anterior cingulate cortex (BA24)	AC118549.1	gene:ENSG00000036549:c:77578869-77579527	1:j:77578869-77579527	13	1.000	0.867	junction	6.842
Brain - Anterior cingulate cortex (BA24)	AC124312.1	gene:ENSG00000214265:c:24977916-24978193	15:j:24977916-24978193	15	1.000	1.000	junction	0.182
Brain - Anterior cingulate cortex (BA24)	AC125232.2	gene:ENSG00000285793:s:87031816-87031898	2:j:87030907-87031816	14	0.655	0.933	junction	1.843
Brain - Anterior cingulate cortex (BA24)	AC125616.1	gene:ENSG00000256008:s:120641463-120641591	12:i:120640154-120641462	15	0.897	1.000	intron	7.917
Brain - Anterior cingulate cortex (BA24)	AC126755.1	gene:ENSG00000205746:c:18348736-18349092	16:j:18348736-18349092	15	1.000	1.000	junction	13.664
Brain - Anterior cingulate cortex (BA24)	AC126755.1	gene:ENSG00000205746:c:18349218-18349629	16:j:18349218-18349629	15	1.000	1.000	junction	13.664
Brain - Anterior cingulate cortex (BA24)	AC126755.1	gene:ENSG00000205746:c:18349744-18349933	16:j:18349744-18349933	14	1.000	0.933	junction	13.664
Brain - Anterior cingulate cortex (BA24)	AC126755.1	gene:ENSG00000205746:c:18350153-18350588	16:j:18350153-18350588	15	1.000	1.000	junction	13.664
Brain - Anterior cingulate cortex (BA24)	AC126755.1	gene:ENSG00000205746:c:18350771-18350890	16:j:18350771-18350890	15	1.000	1.000	junction	13.664
Brain - Anterior cingulate cortex (BA24)	AC126755.1	gene:ENSG00000205746:c:18351561-18351774	16:j:18351561-18351774	15	1.000	1.000	junction	13.664
Brain - Anterior cingulate cortex (BA24)	AC126755.1	gene:ENSG00000205746:s:18345378-18345511	16:j:18344283-18345378	15	0.669	1.000	junction	13.664
Brain - Anterior cingulate cortex (BA24)	AC126755.1	gene:ENSG00000205746:s:18348489-18348736	16:j:18348015-18348489	15	0.515	1.000	junction	13.664
Brain - Anterior cingulate cortex (BA24)	AC126755.1	gene:ENSG00000205746:t:18344140-18344283	16:j:18344283-18345378	15	0.589	1.000	junction	13.664
Brain - Anterior cingulate cortex (BA24)	AC126755.2	gene:ENSG00000233024:c:18364371-18364535	16:j:18364371-18364535	15	1.000	1.000	junction	62.869
Brain - Anterior cingulate cortex (BA24)	AC126755.2	gene:ENSG00000233024:s:18359834-18359983	16:j:18358588-18359948	14	0.770	0.933	junction	62.869
Brain - Anterior cingulate cortex (BA24)	AC126755.2	gene:ENSG00000233024:s:18364227-18364371	16:j:18361277-18364227	15	0.896	1.000	junction	62.869
Brain - Anterior cingulate cortex (BA24)	AC126755.2	gene:ENSG00000233024:t:18358086-18358588	16:j:18358588-18359948	14	0.594	0.933	junction	62.869
Brain - Anterior cingulate cortex (BA24)	AC126755.7	gene:ENSG00000285628:c:18342809-18343200	16:j:18342809-18343200	15	1.000	1.000	junction	0.242
Brain - Anterior cingulate cortex (BA24)	AC126755.7	gene:ENSG00000285628:c:18343639-18343733	16:j:18343639-18343733	15	1.000	1.000	junction	0.242
Brain - Anterior cingulate cortex (BA24)	AC131160.1	gene:ENSG00000283765:c:183862801-183866625	3:j:183862801-183866625	15	1.000	1.000	junction	0.388
Brain - Anterior cingulate cortex (BA24)	AC132008.2	gene:ENSG00000214135:s:197613225-197613318	3:i:197611623-197613224	15	0.604	1.000	intron	19.821
Brain - Anterior cingulate cortex (BA24)	AC132008.2	gene:ENSG00000214135:s:197619740-197619888	3:j:197615685-197619740	15	0.909	1.000	junction	19.821
Brain - Anterior cingulate cortex (BA24)	AC132008.2	gene:ENSG00000214135:s:197627572-197627906	3:j:197624197-197627780	13	0.642	0.867	junction	19.821
Brain - Anterior cingulate cortex (BA24)	AC132008.2	gene:ENSG00000214135:t:197600272-197600373	3:i:197600374-197611571	15	0.932	1.000	intron	19.821
Brain - Anterior cingulate cortex (BA24)	AC132008.2	gene:ENSG00000214135:t:197613225-197613318	3:i:197613319-197614026	15	0.622	1.000	intron	19.821
Brain - Anterior cingulate cortex (BA24)	AC132008.2	gene:ENSG00000214135:t:197624112-197624198	3:j:197624197-197627780	13	0.618	0.867	junction	19.821
Brain - Anterior cingulate cortex (BA24)	AC133555.4	gene:ENSG00000260335:s:29449191-29449237	16:j:29449237-29449521	15	0.514	1.000	junction	0.000
Brain - Anterior cingulate cortex (BA24)	AC137630.1	gene:ENSG00000223343:s:48989548-48989988	3:i:48985733-48989547	13	0.799	0.867	intron	1.396
Brain - Anterior cingulate cortex (BA24)	AC137630.2	gene:ENSG00000235236:s:48983895-48983985	3:i:48983867-48983894	15	0.986	1.000	intron	0.237
Brain - Anterior cingulate cortex (BA24)	AC137834.1	gene:ENSG00000258830:c:57295507-57296411	12:j:57295507-57296411	15	1.000	1.000	junction	0.025
Brain - Anterior cingulate cortex (BA24)	AC137834.1	gene:ENSG00000258830:s:57255990-57256074	12:i:57251194-57255989	15	0.992	1.000	intron	0.025
Brain - Anterior cingulate cortex (BA24)	AC138150.1	gene:ENSG00000224505:t:45150400-45150919	17:i:45150920-45159329	13	0.787	0.867	intron	0.583
Brain - Anterior cingulate cortex (BA24)	AC138649.1	gene:ENSG00000274253:c:22757994-22758819	15:j:22757994-22758819	13	1.000	0.867	junction	15.127
Brain - Anterior cingulate cortex (BA24)	AC138649.1	gene:ENSG00000274253:c:22758921-22764224	15:j:22758921-22764224	14	1.000	0.933	junction	15.127
Brain - Anterior cingulate cortex (BA24)	AC138811.1	gene:ENSG00000260017:s:18803083-18803218	16:i:18803219-18811956	15	0.989	1.000	intron	0.185
Brain - Anterior cingulate cortex (BA24)	AC138811.2	gene:ENSG00000260342:c:18794683-18795464	16:j:18794683-18795464	15	1.000	1.000	junction	0.379
Brain - Anterior cingulate cortex (BA24)	AC138811.2	gene:ENSG00000260342:c:18798044-18798701	16:j:18798044-18798701	15	1.000	1.000	junction	0.379
Brain - Anterior cingulate cortex (BA24)	AC138811.2	gene:ENSG00000260342:c:18798834-18801431	16:j:18798834-18801431	15	1.000	1.000	junction	0.379
Brain - Anterior cingulate cortex (BA24)	AC138811.2	gene:ENSG00000260342:s:18788981-18789118	16:j:18788142-18788981	15	0.855	1.000	junction	0.379
Brain - Anterior cingulate cortex (BA24)	AC138811.2	gene:ENSG00000260342:s:18794599-18794683	16:i:18789119-18794598	15	0.995	1.000	intron	0.379
Brain - Anterior cingulate cortex (BA24)	AC138819.1	gene:ENSG00000249849:s:177706706-177706885	5:i:177706886-177713796	13	0.970	0.867	intron	0.267
Brain - Anterior cingulate cortex (BA24)	AC138932.1	gene:ENSG00000183458:c:14918242-14918455	16:j:14918242-14918455	15	1.000	1.000	junction	10.390
Brain - Anterior cingulate cortex (BA24)	AC138932.1	gene:ENSG00000183458:c:14919126-14919245	16:j:14919126-14919245	14	1.000	0.933	junction	10.390
Brain - Anterior cingulate cortex (BA24)	AC138932.1	gene:ENSG00000183458:c:14920083-14920272	16:j:14920083-14920272	15	1.000	1.000	junction	10.390
Brain - Anterior cingulate cortex (BA24)	AC138932.1	gene:ENSG00000183458:c:14920387-14920798	16:j:14920387-14920798	14	1.000	0.933	junction	10.390
Brain - Anterior cingulate cortex (BA24)	AC138932.1	gene:ENSG00000183458:c:14920924-14921280	16:j:14920924-14921280	14	1.000	0.933	junction	10.390
Brain - Anterior cingulate cortex (BA24)	AC138932.1	gene:ENSG00000183458:c:14921527-14922001	16:j:14921527-14922001	13	1.000	0.867	junction	10.390
Brain - Anterior cingulate cortex (BA24)	AC138932.1	gene:ENSG00000183458:s:14919245-14919428	16:j:14919428-14919863	14	0.956	0.933	junction	10.390
Brain - Anterior cingulate cortex (BA24)	AC138932.1	gene:ENSG00000183458:t:14918073-14918242	16:j:14917804-14918073	14	0.578	0.933	junction	10.390
Brain - Anterior cingulate cortex (BA24)	AC138969.1	gene:ENSG00000227827:c:16362822-16363156	16:j:16362822-16363156	15	1.000	1.000	junction	0.125
Brain - Anterior cingulate cortex (BA24)	AC138969.1	gene:ENSG00000227827:c:16374521-16374608	16:j:16374521-16374608	15	1.000	1.000	junction	0.125
Brain - Anterior cingulate cortex (BA24)	AC138969.1	gene:ENSG00000227827:s:16372664-16372859	16:j:16372859-16374351	15	0.985	1.000	junction	0.125
Brain - Anterior cingulate cortex (BA24)	AC138969.1	gene:ENSG00000227827:t:16372287-16372539	16:j:16372106-16372287	15	0.983	1.000	junction	0.125
Brain - Anterior cingulate cortex (BA24)	AC139491.5	gene:ENSG00000251623:t:176130086-176132258	5:i:176125204-176130085	15	0.969	1.000	intron	9.704
Brain - Anterior cingulate cortex (BA24)	AC139491.7	gene:ENSG00000285476:c:176101581-176103227	5:j:176101581-176103227	13	1.000	0.867	junction	7.183
Brain - Anterior cingulate cortex (BA24)	AC139491.7	gene:ENSG00000285476:s:176113956-176114061	5:j:176114061-176115593	15	0.829	1.000	junction	7.183
Brain - Anterior cingulate cortex (BA24)	AC139530.2	gene:ENSG00000262660:c:81717072-81717399	17:j:81717072-81717399	15	1.000	1.000	junction	0.000
Brain - Anterior cingulate cortex (BA24)	AC139795.2	gene:ENSG00000247679:s:177611253-177612001	5:i:177612002-177618641	15	0.974	1.000	intron	1.780
Brain - Anterior cingulate cortex (BA24)	AC139887.2	gene:ENSG00000249592:t:762387-762839	4:i:762840-767140	15	0.935	1.000	intron	4.299
Brain - Anterior cingulate cortex (BA24)	AC148477.1	gene:ENSG00000255916:s:132329850-132330208	12:i:132330209-132331458	15	0.710	1.000	intron	15.233
Brain - Anterior cingulate cortex (BA24)	AC159540.2	gene:ENSG00000277701:s:97281904-97282084	2:i:97282085-97282491	15	0.973	1.000	intron	37.669
Brain - Anterior cingulate cortex (BA24)	AC159540.2	gene:ENSG00000277701:s:97282492-97284164	2:i:97284165-97284432	15	0.977	1.000	intron	37.669
Brain - Anterior cingulate cortex (BA24)	AC159540.2	gene:ENSG00000277701:s:97284433-97284785	2:j:97284785-97284878	15	0.957	1.000	junction	37.669
Brain - Anterior cingulate cortex (BA24)	AC159540.2	gene:ENSG00000277701:s:97284878-97285007	2:j:97285007-97291540	15	0.674	1.000	junction	37.669
Brain - Anterior cingulate cortex (BA24)	AC159540.2	gene:ENSG00000277701:s:97285303-97285382	2:i:97285383-97285464	15	0.967	1.000	intron	37.669
Brain - Anterior cingulate cortex (BA24)	AC159540.2	gene:ENSG00000277701:t:97291540-97291780	2:j:97285007-97291540	15	0.530	1.000	junction	37.669
Brain - Anterior cingulate cortex (BA24)	AC233699.1	gene:ENSG00000261499:c:36274283-36297309	17:j:36274283-36297309	13	1.000	0.867	junction	0.000
Brain - Anterior cingulate cortex (BA24)	AC233968.1	gene:ENSG00000274615:c:38122964-38124039	17:j:38122964-38124039	15	1.000	1.000	junction	3.553
Brain - Anterior cingulate cortex (BA24)	AC233968.1	gene:ENSG00000274615:s:38118408-38118441	17:i:38118442-38119292	15	0.626	1.000	intron	3.553
Brain - Anterior cingulate cortex (BA24)	AC233968.1	gene:ENSG00000274615:s:38119293-38119407	17:j:38119407-38122800	15	0.912	1.000	junction	3.553
Brain - Anterior cingulate cortex (BA24)	AC234917.1	gene:ENSG00000255343:s:143833964-143834063	8:i:143833486-143833963	15	0.996	1.000	intron	0.246
Brain - Anterior cingulate cortex (BA24)	AC240274.1	gene:ENSG00000271254:c:7102-7817	KI270711.1:j:7102-7817	15	1.000	1.000	junction	7.668
Brain - Anterior cingulate cortex (BA24)	AC240274.1	gene:ENSG00000271254:c:7989-8604	KI270711.1:j:7989-8604	14	1.000	0.933	junction	7.668
Brain - Anterior cingulate cortex (BA24)	AC240274.1	gene:ENSG00000271254:c:8655-9365	KI270711.1:j:8655-9365	15	1.000	1.000	junction	7.668
Brain - Anterior cingulate cortex (BA24)	AC240274.1	gene:ENSG00000271254:s:10911-11083	KI270711.1:j:10191-10911	14	0.787	0.933	junction	7.668
Brain - Anterior cingulate cortex (BA24)	AC240274.1	gene:ENSG00000271254:t:9365-9537	KI270711.1:j:9537-10140	15	0.905	1.000	junction	7.668
Brain - Anterior cingulate cortex (BA24)	AC241952.1	gene:ENSG00000275131:c:120503719-120504382	1:j:120503719-120504382	15	1.000	1.000	junction	5.093
Brain - Anterior cingulate cortex (BA24)	AC241952.1	gene:ENSG00000275131:c:120517352-120518530	1:j:120517352-120518530	15	1.000	1.000	junction	5.093
Brain - Anterior cingulate cortex (BA24)	AC241952.1	gene:ENSG00000275131:c:120538404-120538571	1:j:120538404-120538571	15	1.000	1.000	junction	5.093
Brain - Anterior cingulate cortex (BA24)	AC241952.1	gene:ENSG00000275131:c:120548733-120548973	1:j:120548733-120548973	15	1.000	1.000	junction	5.093
Brain - Anterior cingulate cortex (BA24)	AC241952.1	gene:ENSG00000275131:c:120578881-120579071	1:j:120578881-120579071	14	1.000	0.933	junction	5.093
Brain - Anterior cingulate cortex (BA24)	AC241952.1	gene:ENSG00000275131:c:120620465-120641608	1:j:120620465-120641608	15	1.000	1.000	junction	5.093
Brain - Anterior cingulate cortex (BA24)	AC241952.1	gene:ENSG00000275131:s:120491582-120491628	1:i:120490696-120491581	15	0.523	1.000	intron	5.093
Brain - Anterior cingulate cortex (BA24)	AC241952.1	gene:ENSG00000275131:s:120493158-120493301	1:j:120492073-120493158	15	0.662	1.000	junction	5.093
Brain - Anterior cingulate cortex (BA24)	AC241952.1	gene:ENSG00000275131:s:120503600-120503719	1:j:120502117-120503600	15	0.978	1.000	junction	5.093
Brain - Anterior cingulate cortex (BA24)	AC241952.1	gene:ENSG00000275131:s:120512470-120512693	1:j:120511818-120512470	15	0.908	1.000	junction	5.093
Brain - Anterior cingulate cortex (BA24)	AC241952.1	gene:ENSG00000275131:s:120531878-120532089	1:j:120530384-120531878	15	0.753	1.000	junction	5.093
Brain - Anterior cingulate cortex (BA24)	AC241952.1	gene:ENSG00000275131:s:120646873-120646928	1:j:120641759-120646873	15	0.824	1.000	junction	5.093
Brain - Anterior cingulate cortex (BA24)	AC241952.1	gene:ENSG00000275131:t:120489860-120489916	1:j:120489916-120491582	15	0.782	1.000	junction	5.093
Brain - Anterior cingulate cortex (BA24)	AC241952.1	gene:ENSG00000275131:t:120493158-120493301	1:j:120493301-120494234	15	0.930	1.000	junction	5.093
Brain - Anterior cingulate cortex (BA24)	AC241952.1	gene:ENSG00000275131:t:120504382-120504513	1:j:120504513-120505711	15	0.945	1.000	junction	5.093
Brain - Anterior cingulate cortex (BA24)	AC241952.1	gene:ENSG00000275131:t:120512470-120512693	1:j:120512693-120513766	15	0.959	1.000	junction	5.093
Brain - Anterior cingulate cortex (BA24)	AC242842.2	gene:ENSG00000284964:s:149607467-149607554	1:i:149607555-149608461	15	0.808	1.000	intron	0.000
Brain - Anterior cingulate cortex (BA24)	AC244154.1	gene:ENSG00000274487:c:38219123-38242201	17:j:38219123-38242201	15	1.000	1.000	junction	3.365
Brain - Anterior cingulate cortex (BA24)	AC244154.1	gene:ENSG00000274487:s:38196367-38196523	17:j:38195940-38196367	15	0.544	1.000	junction	3.365
Brain - Anterior cingulate cortex (BA24)	AC244154.1	gene:ENSG00000274487:s:38197546-38197710	17:j:38196471-38197546	15	0.769	1.000	junction	3.365
Brain - Anterior cingulate cortex (BA24)	AC244669.1	gene:ENSG00000223804:s:120341717-120341871	1:j:120267838-120341717	14	0.712	0.933	junction	7.037
Brain - Anterior cingulate cortex (BA24)	AC244669.1	gene:ENSG00000223804:t:120267334-120267838	1:j:120267838-120341717	14	0.663	0.933	junction	7.037
Brain - Anterior cingulate cortex (BA24)	AC244669.2	gene:ENSG00000274642:c:120251469-120256603	1:j:120251469-120256603	15	1.000	1.000	junction	1.940
Brain - Anterior cingulate cortex (BA24)	AC244669.2	gene:ENSG00000274642:s:120197085-120197317	1:j:120197317-120251414	15	0.931	1.000	junction	1.940
Brain - Anterior cingulate cortex (BA24)	AC245060.4	gene:ENSG00000272779:c:22303297-22303943	22:j:22303297-22303943	15	1.000	1.000	junction	15.355
Brain - Anterior cingulate cortex (BA24)	AC245060.4	gene:ENSG00000272779:c:22309883-22310226	22:j:22309883-22310226	14	1.000	0.933	junction	15.355
Brain - Anterior cingulate cortex (BA24)	AC245060.4	gene:ENSG00000272779:s:22306790-22307021	22:j:22307021-22307106	15	0.871	1.000	junction	15.355
Brain - Anterior cingulate cortex (BA24)	AC245060.4	gene:ENSG00000272779:s:22307089-22307285	22:i:22307286-22307532	15	0.779	1.000	intron	15.355
Brain - Anterior cingulate cortex (BA24)	AC245060.4	gene:ENSG00000272779:s:22307533-22307591	22:i:22307592-22308696	15	0.771	1.000	intron	15.355
Brain - Anterior cingulate cortex (BA24)	AC245060.4	gene:ENSG00000272779:t:22307089-22307285	22:j:22307021-22307106	15	0.894	1.000	junction	15.355
Brain - Anterior cingulate cortex (BA24)	AC245060.4	gene:ENSG00000272779:t:22309736-22309883	22:i:22308820-22309735	15	0.699	1.000	intron	15.355
Brain - Anterior cingulate cortex (BA24)	AC245297.1	gene:ENSG00000215861:c:149198171-149198361	1:j:149198171-149198361	15	1.000	1.000	junction	42.731
Brain - Anterior cingulate cortex (BA24)	AC245297.1	gene:ENSG00000215861:s:149201014-149201090	1:j:149198484-149201014	15	0.923	1.000	junction	42.731
Brain - Anterior cingulate cortex (BA24)	AC245297.1	gene:ENSG00000215861:s:149261640-149261791	1:j:149240487-149261640	15	0.893	1.000	junction	42.731
Brain - Anterior cingulate cortex (BA24)	AC245297.1	gene:ENSG00000215861:s:149266969-149267024	1:j:149261791-149266969	13	0.692	0.867	junction	42.731
Brain - Anterior cingulate cortex (BA24)	AC245297.1	gene:ENSG00000215861:t:149201014-149201090	1:j:149201090-149240377	15	0.921	1.000	junction	42.731
Brain - Anterior cingulate cortex (BA24)	AC245297.1	gene:ENSG00000215861:t:149240377-149240487	1:j:149240487-149261640	15	0.992	1.000	junction	42.731
Brain - Anterior cingulate cortex (BA24)	AC245297.3	gene:ENSG00000274265:s:149180296-149180611	1:i:149180612-149190635	13	0.894	0.867	intron	7.980
Brain - Anterior cingulate cortex (BA24)	AC245297.3	gene:ENSG00000274265:s:na-149190531	1:j:149190531-149197996	15	0.992	1.000	junction	7.980
Brain - Anterior cingulate cortex (BA24)	AC245297.3	gene:ENSG00000274265:t:149190636-149190795	1:i:149180612-149190635	13	0.861	0.867	intron	7.980
Brain - Anterior cingulate cortex (BA24)	AC245297.3	gene:ENSG00000274265:t:149197996-na	1:j:149190531-149197996	15	0.575	1.000	junction	7.980
Brain - Anterior cingulate cortex (BA24)	AC245884.1	gene:ENSG00000227407:t:54430654-54431191	19:i:54431191-54434641	15	0.758	1.000	intron	1.318
Brain - Anterior cingulate cortex (BA24)	AC254562.3	gene:ENSG00000281538:s:42138060-42138282	22:i:42138283-42139318	15	0.927	1.000	intron	6.100
Brain - Anterior cingulate cortex (BA24)	ACAA1	gene:ENSG00000060971:c:38125710-38125826	3:j:38125710-38125826	15	1.000	1.000	junction	46.936
Brain - Anterior cingulate cortex (BA24)	ACAA1	gene:ENSG00000060971:s:38125564-38125710	3:j:38123122-38125565	15	0.925	1.000	junction	46.936
Brain - Anterior cingulate cortex (BA24)	ACAA1	gene:ENSG00000060971:s:38126451-38126700	3:i:38126352-38126450	15	0.505	1.000	intron	46.936
Brain - Anterior cingulate cortex (BA24)	ACAA1	gene:ENSG00000060971:s:38131596-38131638	3:j:38129388-38131596	15	0.877	1.000	junction	46.936
Brain - Anterior cingulate cortex (BA24)	ACAA1	gene:ENSG00000060971:s:38131926-38132552	3:j:38131638-38131926	15	0.566	1.000	junction	46.936
Brain - Anterior cingulate cortex (BA24)	ACAA1	gene:ENSG00000060971:s:38136592-38136685	3:j:38134009-38136592	15	0.880	1.000	junction	46.936
Brain - Anterior cingulate cortex (BA24)	ACAA1	gene:ENSG00000060971:t:38125826-38125881	3:j:38125881-38126162	15	0.563	1.000	junction	46.936
Brain - Anterior cingulate cortex (BA24)	ACAA1	gene:ENSG00000060971:t:38127631-38127866	3:j:38127866-38129290	15	0.990	1.000	junction	46.936
Brain - Anterior cingulate cortex (BA24)	ACAA1	gene:ENSG00000060971:t:38129290-38129388	3:j:38129388-38131596	15	0.678	1.000	junction	46.936
Brain - Anterior cingulate cortex (BA24)	ACAA1	gene:ENSG00000060971:t:38131926-38132552	3:j:38132005-38133952	15	0.985	1.000	junction	46.936
Brain - Anterior cingulate cortex (BA24)	ACAA1	gene:ENSG00000060971:t:38133780-38134009	3:j:38134009-38136592	15	0.944	1.000	junction	46.936
Brain - Anterior cingulate cortex (BA24)	ACAA2	gene:ENSG00000167315:c:49783931-49785197	18:j:49783931-49785197	15	1.000	1.000	junction	27.325
Brain - Anterior cingulate cortex (BA24)	ACAA2	gene:ENSG00000167315:c:49791599-49792152	18:j:49791599-49792152	15	1.000	1.000	junction	27.325
Brain - Anterior cingulate cortex (BA24)	ACAA2	gene:ENSG00000167315:c:49792327-49794280	18:j:49792327-49794280	15	1.000	1.000	junction	27.325
Brain - Anterior cingulate cortex (BA24)	ACAA2	gene:ENSG00000167315:c:49794427-49795765	18:j:49794427-49795765	15	1.000	1.000	junction	27.325
Brain - Anterior cingulate cortex (BA24)	ACAA2	gene:ENSG00000167315:s:49787291-49787361	18:j:49785351-49787291	15	0.981	1.000	junction	27.325
Brain - Anterior cingulate cortex (BA24)	ACAA2	gene:ENSG00000167315:s:49791470-49791599	18:j:49787361-49791470	15	0.949	1.000	junction	27.325
Brain - Anterior cingulate cortex (BA24)	ACAA2	gene:ENSG00000167315:s:49813469-49813960	18:j:49802853-49813469	15	0.762	1.000	junction	27.325
Brain - Anterior cingulate cortex (BA24)	ACACA	gene:ENSG00000278540:c:37087439-37088938	17:j:37087439-37088938	15	1.000	1.000	junction	19.563
Brain - Anterior cingulate cortex (BA24)	ACACA	gene:ENSG00000278540:c:37097166-37097830	17:j:37097166-37097830	15	1.000	1.000	junction	19.563
Brain - Anterior cingulate cortex (BA24)	ACACA	gene:ENSG00000278540:c:37097984-37111531	17:j:37097984-37111531	15	1.000	1.000	junction	19.563
Brain - Anterior cingulate cortex (BA24)	ACACA	gene:ENSG00000278540:c:37111643-37113088	17:j:37111643-37113088	15	1.000	1.000	junction	19.563
Brain - Anterior cingulate cortex (BA24)	ACACA	gene:ENSG00000278540:c:37113265-37121355	17:j:37113265-37121355	15	1.000	1.000	junction	19.563
Brain - Anterior cingulate cortex (BA24)	ACACA	gene:ENSG00000278540:c:37121490-37122531	17:j:37121490-37122531	15	1.000	1.000	junction	19.563
Brain - Anterior cingulate cortex (BA24)	ACACA	gene:ENSG00000278540:c:37122627-37125698	17:j:37122627-37125698	15	1.000	1.000	junction	19.563
Brain - Anterior cingulate cortex (BA24)	ACACA	gene:ENSG00000278540:c:37125794-37129365	17:j:37125794-37129365	14	1.000	0.933	junction	19.563
Brain - Anterior cingulate cortex (BA24)	ACACA	gene:ENSG00000278540:c:37129485-37130075	17:j:37129485-37130075	14	1.000	0.933	junction	19.563
Brain - Anterior cingulate cortex (BA24)	ACACA	gene:ENSG00000278540:c:37130218-37149864	17:j:37130218-37149864	14	1.000	0.933	junction	19.563
Brain - Anterior cingulate cortex (BA24)	ACACA	gene:ENSG00000278540:c:37155780-37161781	17:j:37155780-37161781	13	1.000	0.867	junction	19.563
Brain - Anterior cingulate cortex (BA24)	ACACA	gene:ENSG00000278540:c:37179406-37181201	17:j:37179406-37181201	15	1.000	1.000	junction	19.563
Brain - Anterior cingulate cortex (BA24)	ACACA	gene:ENSG00000278540:c:37181356-37188277	17:j:37181356-37188277	14	1.000	0.933	junction	19.563
Brain - Anterior cingulate cortex (BA24)	ACACA	gene:ENSG00000278540:c:37188480-37191120	17:j:37188480-37191120	14	1.000	0.933	junction	19.563
Brain - Anterior cingulate cortex (BA24)	ACACA	gene:ENSG00000278540:s:37096996-37097166	17:j:37089074-37096996	15	0.986	1.000	junction	19.563
Brain - Anterior cingulate cortex (BA24)	ACACA	gene:ENSG00000278540:s:37155683-37155780	17:j:37151421-37155683	13	0.830	0.867	junction	19.563
Brain - Anterior cingulate cortex (BA24)	ACACA	gene:ENSG00000278540:t:37149864-37149974	17:j:37149974-37151301	13	0.893	0.867	junction	19.563
Brain - Anterior cingulate cortex (BA24)	ACACB	gene:ENSG00000076555:c:109262469-109264232	12:j:109262469-109264232	13	1.000	0.867	junction	6.321
Brain - Anterior cingulate cortex (BA24)	ACACB	gene:ENSG00000076555:s:109258960-109259108	12:j:109259108-109260480	13	0.528	0.867	junction	6.321
Brain - Anterior cingulate cortex (BA24)	ACACB	gene:ENSG00000076555:s:109265389-109265525	12:j:109265525-109266236	14	0.788	0.933	junction	6.321
Brain - Anterior cingulate cortex (BA24)	ACACB	gene:ENSG00000076555:t:109260480-109260657	12:j:109259108-109260480	13	0.512	0.867	junction	6.321
Brain - Anterior cingulate cortex (BA24)	ACAD10	gene:ENSG00000111271:c:111737004-111744643	12:j:111737004-111744643	13	1.000	0.867	junction	6.866
Brain - Anterior cingulate cortex (BA24)	ACAD10	gene:ENSG00000111271:s:111748317-111748475	12:j:111748475-111749173	15	0.907	1.000	junction	6.866
Brain - Anterior cingulate cortex (BA24)	ACAD10	gene:ENSG00000111271:s:111755668-111755745	12:j:111755745-111756333	14	0.911	0.933	junction	6.866
Brain - Anterior cingulate cortex (BA24)	ACAD11	gene:ENSG00000240303:s:132579179-132579558	3:i:132579057-132579178	15	0.627	1.000	intron	7.946
Brain - Anterior cingulate cortex (BA24)	ACAD8	gene:ENSG00000151498:c:134259084-134259608	11:j:134259084-134259608	15	1.000	1.000	junction	23.062
Brain - Anterior cingulate cortex (BA24)	ACAD8	gene:ENSG00000151498:c:134261179-134261275	11:j:134261179-134261275	15	1.000	1.000	junction	23.062
Brain - Anterior cingulate cortex (BA24)	ACAD8	gene:ENSG00000151498:s:134256548-134256910	11:j:134256648-134257088	15	0.862	1.000	junction	23.062
Brain - Anterior cingulate cortex (BA24)	ACAD8	gene:ENSG00000151498:s:134257088-134257257	11:j:134257257-134258515	14	0.961	0.933	junction	23.062
Brain - Anterior cingulate cortex (BA24)	ACAD8	gene:ENSG00000151498:s:134259238-134259925	11:j:134259745-134261044	13	0.882	0.867	junction	23.062
Brain - Anterior cingulate cortex (BA24)	ACAD8	gene:ENSG00000151498:s:134261275-134261372	11:j:134261372-134261738	15	0.983	1.000	junction	23.062
Brain - Anterior cingulate cortex (BA24)	ACAD8	gene:ENSG00000151498:s:134261607-134261890	11:j:134261890-134262520	15	0.944	1.000	junction	23.062
Brain - Anterior cingulate cortex (BA24)	ACAD8	gene:ENSG00000151498:s:134262520-134262622	11:j:134262622-134264908	15	0.800	1.000	junction	23.062
Brain - Anterior cingulate cortex (BA24)	ACAD8	gene:ENSG00000151498:t:134257088-134257257	11:j:134256648-134257088	15	0.913	1.000	junction	23.062
Brain - Anterior cingulate cortex (BA24)	ACAD8	gene:ENSG00000151498:t:134257747-134258624	11:j:134257257-134258515	14	0.843	0.933	junction	23.062
Brain - Anterior cingulate cortex (BA24)	ACAD8	gene:ENSG00000151498:t:134258892-134259084	11:j:134258624-134259008	15	0.553	1.000	junction	23.062
Brain - Anterior cingulate cortex (BA24)	ACAD8	gene:ENSG00000151498:t:134261044-134261179	11:i:134260615-134261043	15	0.532	1.000	intron	23.062
Brain - Anterior cingulate cortex (BA24)	ACAD8	gene:ENSG00000151498:t:134262520-134262622	11:j:134261890-134262520	15	0.975	1.000	junction	23.062
Brain - Anterior cingulate cortex (BA24)	ACAD8	gene:ENSG00000151498:t:134264908-134265855	11:j:134262622-134264908	15	0.694	1.000	junction	23.062
Brain - Anterior cingulate cortex (BA24)	ACAD9	gene:ENSG00000177646:c:128895416-128896436	3:j:128895416-128896436	15	1.000	1.000	junction	14.322
Brain - Anterior cingulate cortex (BA24)	ACAD9	gene:ENSG00000177646:c:128901349-128902553	3:j:128901349-128902553	15	1.000	1.000	junction	14.322
Brain - Anterior cingulate cortex (BA24)	ACAD9	gene:ENSG00000177646:c:128909099-128909344	3:j:128909099-128909344	15	1.000	1.000	junction	14.322
Brain - Anterior cingulate cortex (BA24)	ACAD9	gene:ENSG00000177646:c:128910149-128910741	3:j:128910149-128910741	15	1.000	1.000	junction	14.322
Brain - Anterior cingulate cortex (BA24)	ACAD9	gene:ENSG00000177646:s:128897632-128897710	3:j:128897710-128899287	15	0.920	1.000	junction	14.322
Brain - Anterior cingulate cortex (BA24)	ACAD9	gene:ENSG00000177646:s:128902553-128902632	3:j:128902628-128904062	14	0.890	0.933	junction	14.322
Brain - Anterior cingulate cortex (BA24)	ACAD9	gene:ENSG00000177646:s:128904358-128904505	3:j:128904505-128906121	15	0.816	1.000	junction	14.322
Brain - Anterior cingulate cortex (BA24)	ACAD9	gene:ENSG00000177646:s:128906121-128906249	3:j:128906249-128908185	15	0.807	1.000	junction	14.322
Brain - Anterior cingulate cortex (BA24)	ACAD9	gene:ENSG00000177646:s:128909344-128909421	3:j:128909421-128910021	15	0.659	1.000	junction	14.322
Brain - Anterior cingulate cortex (BA24)	ACAD9	gene:ENSG00000177646:s:128910741-128910813	3:j:128910813-128912507	15	0.880	1.000	junction	14.322
Brain - Anterior cingulate cortex (BA24)	ACAD9	gene:ENSG00000177646:t:128893519-128893656	3:j:128884746-128893555	15	0.946	1.000	junction	14.322
Brain - Anterior cingulate cortex (BA24)	ACAD9	gene:ENSG00000177646:t:128899162-128899339	3:j:128897710-128899287	15	0.924	1.000	junction	14.322
Brain - Anterior cingulate cortex (BA24)	ACADM	gene:ENSG00000117054:s:75724347-75724817	1:j:75724817-75728401	15	0.737	1.000	junction	26.075
Brain - Anterior cingulate cortex (BA24)	ACADM	gene:ENSG00000117054:s:75732516-75732745	1:j:75732741-75732853	15	0.952	1.000	junction	26.075
Brain - Anterior cingulate cortex (BA24)	ACADM	gene:ENSG00000117054:s:75732838-75732922	1:j:75732922-75733528	15	0.878	1.000	junction	26.075
Brain - Anterior cingulate cortex (BA24)	ACADM	gene:ENSG00000117054:s:75739980-75740110	1:j:75740110-75745806	15	0.891	1.000	junction	26.075
Brain - Anterior cingulate cortex (BA24)	ACADM	gene:ENSG00000117054:s:75750451-75750546	1:j:75750546-75761122	15	0.981	1.000	junction	26.075
Brain - Anterior cingulate cortex (BA24)	ACADM	gene:ENSG00000117054:s:75761122-75761615	1:j:75761370-75762692	15	0.896	1.000	junction	26.075
Brain - Anterior cingulate cortex (BA24)	ACADM	gene:ENSG00000117054:t:75732516-75732745	1:j:75728488-75732644	15	0.731	1.000	junction	26.075
Brain - Anterior cingulate cortex (BA24)	ACADM	gene:ENSG00000117054:t:75733528-75733628	1:j:75732922-75733528	15	0.976	1.000	junction	26.075
Brain - Anterior cingulate cortex (BA24)	ACADM	gene:ENSG00000117054:t:75734631-75734871	1:j:75733628-75734791	15	0.750	1.000	junction	26.075
Brain - Anterior cingulate cortex (BA24)	ACADM	gene:ENSG00000117054:t:75739980-75740110	1:j:75734871-75739980	15	0.987	1.000	junction	26.075
Brain - Anterior cingulate cortex (BA24)	ACADM	gene:ENSG00000117054:t:75749419-75749559	1:j:75745914-75749419	15	0.974	1.000	junction	26.075
Brain - Anterior cingulate cortex (BA24)	ACADM	gene:ENSG00000117054:t:75761122-75761615	1:j:75750546-75761122	15	0.966	1.000	junction	26.075
Brain - Anterior cingulate cortex (BA24)	ACADS	gene:ENSG00000122971:c:120725931-120727026	12:j:120725931-120727026	15	1.000	1.000	junction	11.051
Brain - Anterior cingulate cortex (BA24)	ACADS	gene:ENSG00000122971:c:120737988-120738280	12:j:120737988-120738280	15	1.000	1.000	junction	11.051
Brain - Anterior cingulate cortex (BA24)	ACADS	gene:ENSG00000122971:c:120738450-120738533	12:j:120738450-120738533	15	1.000	1.000	junction	11.051
Brain - Anterior cingulate cortex (BA24)	ACADS	gene:ENSG00000122971:c:120738670-120738820	12:j:120738670-120738820	15	1.000	1.000	junction	11.051
Brain - Anterior cingulate cortex (BA24)	ACADS	gene:ENSG00000122971:c:120738915-120739140	12:j:120738915-120739140	15	1.000	1.000	junction	11.051
Brain - Anterior cingulate cortex (BA24)	ACADS	gene:ENSG00000122971:c:120739196-120739296	12:j:120739196-120739296	14	1.000	0.933	junction	11.051
Brain - Anterior cingulate cortex (BA24)	ACADS	gene:ENSG00000122971:s:120727026-120727189	12:j:120727189-120736986	15	0.965	1.000	junction	11.051
Brain - Anterior cingulate cortex (BA24)	ACADVL	gene:ENSG00000072778:s:7217125-7217173	17:i:7217174-7217715	15	0.986	1.000	intron	262.540
Brain - Anterior cingulate cortex (BA24)	ACADVL	gene:ENSG00000072778:s:7220122-7220197	17:j:7220197-7220464	15	0.604	1.000	junction	262.540
Brain - Anterior cingulate cortex (BA24)	ACADVL	gene:ENSG00000072778:s:7220790-7220830	17:j:7220830-7220924	15	0.557	1.000	junction	262.540
Brain - Anterior cingulate cortex (BA24)	ACADVL	gene:ENSG00000072778:s:7220924-7221136	17:j:7221058-7221538	15	0.922	1.000	junction	262.540
Brain - Anterior cingulate cortex (BA24)	ACADVL	gene:ENSG00000072778:s:7221937-7222146	17:i:7222147-7222176	15	0.583	1.000	intron	262.540
Brain - Anterior cingulate cortex (BA24)	ACADVL	gene:ENSG00000072778:s:7222177-7222464	17:i:7222465-7222639	15	0.517	1.000	intron	262.540
Brain - Anterior cingulate cortex (BA24)	ACADVL	gene:ENSG00000072778:s:7222848-7222865	17:i:7222866-7223031	15	0.756	1.000	intron	262.540
Brain - Anterior cingulate cortex (BA24)	ACADVL	gene:ENSG00000072778:s:7223032-7223237	17:j:7223237-7223644	15	0.683	1.000	junction	262.540
Brain - Anterior cingulate cortex (BA24)	ACADVL	gene:ENSG00000072778:s:7223422-7223730	17:j:7223730-7223813	15	0.599	1.000	junction	262.540
Brain - Anterior cingulate cortex (BA24)	ACADVL	gene:ENSG00000072778:s:7223925-7224069	17:i:7224070-7224103	15	0.530	1.000	intron	262.540
Brain - Anterior cingulate cortex (BA24)	ACADVL	gene:ENSG00000072778:s:7224281-7224393	17:j:7224393-7224480	15	0.885	1.000	junction	262.540
Brain - Anterior cingulate cortex (BA24)	ACADVL	gene:ENSG00000072778:s:7224480-7224611	17:j:7224552-7224642	15	0.956	1.000	junction	262.540
Brain - Anterior cingulate cortex (BA24)	ACADVL	gene:ENSG00000072778:s:7224715-7224884	17:j:7224884-7224957	15	0.579	1.000	junction	262.540
Brain - Anterior cingulate cortex (BA24)	ACADVL	gene:ENSG00000072778:t:7220604-7220739	17:j:7220529-7220604	15	0.509	1.000	junction	262.540
Brain - Anterior cingulate cortex (BA24)	ACADVL	gene:ENSG00000072778:t:7221937-7222146	17:j:7221682-7221952	15	0.661	1.000	junction	262.540
Brain - Anterior cingulate cortex (BA24)	ACADVL	gene:ENSG00000072778:t:7224281-7224393	17:i:7224244-7224280	15	0.530	1.000	intron	262.540
Brain - Anterior cingulate cortex (BA24)	ACADVL	gene:ENSG00000072778:t:7224715-7224884	17:j:7224714-7224809	15	0.967	1.000	junction	262.540
Brain - Anterior cingulate cortex (BA24)	ACAP1	gene:ENSG00000072818:s:7349945-7350054	17:i:7350055-7350126	14	0.501	0.933	intron	8.370
Brain - Anterior cingulate cortex (BA24)	ACAP3	gene:ENSG00000131584:c:1293708-1293823	1:j:1293708-1293823	15	1.000	1.000	junction	104.526
Brain - Anterior cingulate cortex (BA24)	ACAP3	gene:ENSG00000131584:c:1294199-1294402	1:j:1294199-1294402	15	1.000	1.000	junction	104.526
Brain - Anterior cingulate cortex (BA24)	ACAP3	gene:ENSG00000131584:c:1296280-1296425	1:j:1296280-1296425	15	1.000	1.000	junction	104.526
Brain - Anterior cingulate cortex (BA24)	ACAP3	gene:ENSG00000131584:c:1298421-1298567	1:j:1298421-1298567	15	1.000	1.000	junction	104.526
Brain - Anterior cingulate cortex (BA24)	ACAP3	gene:ENSG00000131584:c:1302046-1302922	1:j:1302046-1302922	15	1.000	1.000	junction	104.526
Brain - Anterior cingulate cortex (BA24)	ACAP3	gene:ENSG00000131584:s:1294090-1294199	1:j:1293933-1294090	15	0.587	1.000	junction	104.526
Brain - Anterior cingulate cortex (BA24)	ACAP3	gene:ENSG00000131584:s:1295447-1295554	1:j:1294816-1295447	15	0.822	1.000	junction	104.526
Brain - Anterior cingulate cortex (BA24)	ACAP3	gene:ENSG00000131584:s:1295736-1295938	1:j:1295554-1295736	15	0.994	1.000	junction	104.526
Brain - Anterior cingulate cortex (BA24)	ACAP3	gene:ENSG00000131584:s:1296211-1296280	1:j:1296109-1296211	15	0.992	1.000	junction	104.526
Brain - Anterior cingulate cortex (BA24)	ACAP3	gene:ENSG00000131584:s:1297822-1297933	1:j:1296633-1297822	15	0.844	1.000	junction	104.526
Brain - Anterior cingulate cortex (BA24)	ACAP3	gene:ENSG00000131584:s:1298013-1298113	1:j:1297933-1298013	15	0.881	1.000	junction	104.526
Brain - Anterior cingulate cortex (BA24)	ACAP3	gene:ENSG00000131584:s:1298303-1298421	1:j:1298113-1298370	15	0.622	1.000	junction	104.526
Brain - Anterior cingulate cortex (BA24)	ACAP3	gene:ENSG00000131584:s:1299345-1299617	1:j:1298679-1299345	15	0.713	1.000	junction	104.526
Brain - Anterior cingulate cortex (BA24)	ACAP3	gene:ENSG00000131584:s:1299831-1299905	1:i:1299618-1299830	15	0.641	1.000	intron	104.526
Brain - Anterior cingulate cortex (BA24)	ACAP3	gene:ENSG00000131584:s:1300154-1300262	1:j:1300068-1300158	15	0.551	1.000	junction	104.526
Brain - Anterior cingulate cortex (BA24)	ACAP3	gene:ENSG00000131584:s:1300509-1300930	1:j:1300202-1300509	15	0.611	1.000	junction	104.526
Brain - Anterior cingulate cortex (BA24)	ACAP3	gene:ENSG00000131584:s:1301448-1302046	1:j:1300692-1301988	15	0.724	1.000	junction	104.526
Brain - Anterior cingulate cortex (BA24)	ACAP3	gene:ENSG00000131584:s:1303132-1303281	1:j:1302975-1303162	15	0.978	1.000	junction	104.526
Brain - Anterior cingulate cortex (BA24)	ACAP3	gene:ENSG00000131584:s:1304086-1305929	1:j:1303281-1304086	15	0.523	1.000	junction	104.526
Brain - Anterior cingulate cortex (BA24)	ACAP3	gene:ENSG00000131584:s:1307252-1307383	1:i:1307157-1307252	15	0.824	1.000	intron	104.526
Brain - Anterior cingulate cortex (BA24)	ACAP3	gene:ENSG00000131584:t:1294402-1294628	1:j:1294628-1294718	15	0.934	1.000	junction	104.526
Brain - Anterior cingulate cortex (BA24)	ACAP3	gene:ENSG00000131584:t:1295736-1295938	1:j:1295938-1296015	15	0.955	1.000	junction	104.526
Brain - Anterior cingulate cortex (BA24)	ACAP3	gene:ENSG00000131584:t:1298567-1298679	1:j:1298679-1299345	15	0.517	1.000	junction	104.526
Brain - Anterior cingulate cortex (BA24)	ACAP3	gene:ENSG00000131584:t:1299831-1299905	1:j:1299905-1299973	15	0.550	1.000	junction	104.526
Brain - Anterior cingulate cortex (BA24)	ACAP3	gene:ENSG00000131584:t:1299973-1300068	1:j:1300068-1300158	15	0.545	1.000	junction	104.526
Brain - Anterior cingulate cortex (BA24)	ACAP3	gene:ENSG00000131584:t:1304086-1305929	1:i:1305930-1307071	15	0.555	1.000	intron	104.526
Brain - Anterior cingulate cortex (BA24)	ACAP3	gene:ENSG00000131584:t:1307072-1307156	1:i:1307157-1307252	15	0.946	1.000	intron	104.526
Brain - Anterior cingulate cortex (BA24)	ACAT1	gene:ENSG00000075239:c:108131954-108133820	11:j:108131954-108133820	15	1.000	1.000	junction	39.625
Brain - Anterior cingulate cortex (BA24)	ACAT1	gene:ENSG00000075239:c:108133937-108134221	11:j:108133937-108134221	15	1.000	1.000	junction	39.625
Brain - Anterior cingulate cortex (BA24)	ACAT1	gene:ENSG00000075239:c:108141700-108142437	11:j:108141700-108142437	15	1.000	1.000	junction	39.625
Brain - Anterior cingulate cortex (BA24)	ACAT1	gene:ENSG00000075239:c:108146359-108147270	11:j:108146359-108147270	15	1.000	1.000	junction	39.625
Brain - Anterior cingulate cortex (BA24)	ACAT1	gene:ENSG00000075239:s:108121516-108121678	11:j:108121678-108131907	15	0.937	1.000	junction	39.625
Brain - Anterior cingulate cortex (BA24)	ACAT1	gene:ENSG00000075239:s:108134221-108134448	11:j:108134316-108135142	15	0.963	1.000	junction	39.625
Brain - Anterior cingulate cortex (BA24)	ACAT1	gene:ENSG00000075239:s:108142437-108143946	11:j:108142550-108143983	15	0.983	1.000	junction	39.625
Brain - Anterior cingulate cortex (BA24)	ACAT1	gene:ENSG00000075239:t:108131907-108131954	11:j:108121678-108131907	15	0.877	1.000	junction	39.625
Brain - Anterior cingulate cortex (BA24)	ACAT1	gene:ENSG00000075239:t:108138720-108139164	11:j:108135242-108138898	15	0.928	1.000	junction	39.625
Brain - Anterior cingulate cortex (BA24)	ACAT1	gene:ENSG00000075239:t:108146121-108146359	11:j:108144047-108146202	15	0.892	1.000	junction	39.625
Brain - Anterior cingulate cortex (BA24)	ACAT2	gene:ENSG00000120437:c:159767186-159768511	6:j:159767186-159768511	15	1.000	1.000	junction	17.235
Brain - Anterior cingulate cortex (BA24)	ACAT2	gene:ENSG00000120437:c:159776272-159777302	6:j:159776272-159777302	15	1.000	1.000	junction	17.235
Brain - Anterior cingulate cortex (BA24)	ACAT2	gene:ENSG00000120437:c:159777456-159778170	6:j:159777456-159778170	15	1.000	1.000	junction	17.235
Brain - Anterior cingulate cortex (BA24)	ACAT2	gene:ENSG00000120437:s:159762917-159763053	6:j:159763053-159767005	15	0.962	1.000	junction	17.235
Brain - Anterior cingulate cortex (BA24)	ACAT2	gene:ENSG00000120437:s:159775170-159775313	6:j:159775313-159776150	15	0.786	1.000	junction	17.235
Brain - Anterior cingulate cortex (BA24)	ACAT2	gene:ENSG00000120437:t:159762917-159763053	6:j:159762142-159762919	15	0.894	1.000	junction	17.235
Brain - Anterior cingulate cortex (BA24)	ACAT2	gene:ENSG00000120437:t:159775170-159775313	6:j:159768628-159775170	15	0.931	1.000	junction	17.235
Brain - Anterior cingulate cortex (BA24)	ACBD3	gene:ENSG00000182827:c:226161689-226164789	1:j:226161689-226164789	13	1.000	0.867	junction	7.189
Brain - Anterior cingulate cortex (BA24)	ACBD3	gene:ENSG00000182827:s:226154603-226154833	1:j:226152619-226154647	13	0.817	0.867	junction	7.189
Brain - Anterior cingulate cortex (BA24)	ACBD3	gene:ENSG00000182827:s:226161531-226161689	1:j:226159358-226161531	13	0.796	0.867	junction	7.189
Brain - Anterior cingulate cortex (BA24)	ACBD4	gene:ENSG00000181513:s:45136096-45136232	17:j:45136232-45136500	15	0.956	1.000	junction	16.134
Brain - Anterior cingulate cortex (BA24)	ACBD4	gene:ENSG00000181513:s:45136692-45136776	17:j:45136776-45137019	15	0.827	1.000	junction	16.134
Brain - Anterior cingulate cortex (BA24)	ACBD4	gene:ENSG00000181513:s:45137722-45137835	17:j:45137830-45137913	15	0.906	1.000	junction	16.134
Brain - Anterior cingulate cortex (BA24)	ACBD4	gene:ENSG00000181513:s:45137910-45137988	17:j:45137988-45139021	15	0.898	1.000	junction	16.134
Brain - Anterior cingulate cortex (BA24)	ACBD4	gene:ENSG00000181513:s:45139021-45139160	17:j:45139160-45143443	15	0.659	1.000	junction	16.134
Brain - Anterior cingulate cortex (BA24)	ACBD4	gene:ENSG00000181513:t:45136692-45136776	17:j:45136620-45136692	15	0.949	1.000	junction	16.134
Brain - Anterior cingulate cortex (BA24)	ACBD4	gene:ENSG00000181513:t:45137368-45137636	17:j:45137139-45137368	15	0.825	1.000	junction	16.134
Brain - Anterior cingulate cortex (BA24)	ACBD5	gene:ENSG00000107897:c:27204549-27205198	10:j:27204549-27205198	15	1.000	1.000	junction	17.211
Brain - Anterior cingulate cortex (BA24)	ACBD5	gene:ENSG00000107897:c:27205248-27208246	10:j:27205248-27208246	15	1.000	1.000	junction	17.211
Brain - Anterior cingulate cortex (BA24)	ACBD5	gene:ENSG00000107897:c:27208445-27210814	10:j:27208445-27210814	15	1.000	1.000	junction	17.211
Brain - Anterior cingulate cortex (BA24)	ACBD5	gene:ENSG00000107897:c:27211081-27215535	10:j:27211081-27215535	15	1.000	1.000	junction	17.211
Brain - Anterior cingulate cortex (BA24)	ACBD5	gene:ENSG00000107897:c:27215641-27217980	10:j:27215641-27217980	15	1.000	1.000	junction	17.211
Brain - Anterior cingulate cortex (BA24)	ACBD5	gene:ENSG00000107897:c:27218183-27219723	10:j:27218183-27219723	15	1.000	1.000	junction	17.211
Brain - Anterior cingulate cortex (BA24)	ACBD5	gene:ENSG00000107897:c:27223452-27231748	10:j:27223452-27231748	15	1.000	1.000	junction	17.211
Brain - Anterior cingulate cortex (BA24)	ACBD5	gene:ENSG00000107897:s:27204440-27204549	10:j:27197442-27204440	15	0.975	1.000	junction	17.211
Brain - Anterior cingulate cortex (BA24)	ACBD5	gene:ENSG00000107897:s:27223338-27223452	10:j:27219857-27223338	15	0.773	1.000	junction	17.211
Brain - Anterior cingulate cortex (BA24)	ACBD5	gene:ENSG00000107897:s:27240319-27240582	10:j:27235212-27240319	15	0.826	1.000	junction	17.211
Brain - Anterior cingulate cortex (BA24)	ACBD5	gene:ENSG00000107897:t:27219723-27219857	10:j:27219857-27223338	15	0.598	1.000	junction	17.211
Brain - Anterior cingulate cortex (BA24)	ACBD5	gene:ENSG00000107897:t:27231748-27231820	10:j:27231820-27235092	15	0.831	1.000	junction	17.211
Brain - Anterior cingulate cortex (BA24)	ACBD6	gene:ENSG00000230124:c:180288517-180314692	1:j:180288517-180314692	15	1.000	1.000	junction	19.935
Brain - Anterior cingulate cortex (BA24)	ACBD6	gene:ENSG00000230124:c:180397605-180413366	1:j:180397605-180413366	15	1.000	1.000	junction	19.935
Brain - Anterior cingulate cortex (BA24)	ACBD6	gene:ENSG00000230124:c:180492365-180495461	1:j:180492365-180495461	15	1.000	1.000	junction	19.935
Brain - Anterior cingulate cortex (BA24)	ACBD6	gene:ENSG00000230124:s:180397516-180397605	1:j:180314722-180397516	15	0.982	1.000	junction	19.935
Brain - Anterior cingulate cortex (BA24)	ACBD6	gene:ENSG00000230124:s:180502045-180502954	1:j:180495525-180502045	15	0.917	1.000	junction	19.935
Brain - Anterior cingulate cortex (BA24)	ACBD6	gene:ENSG00000230124:t:180314692-180314722	1:j:180314722-180397516	15	0.986	1.000	junction	19.935
Brain - Anterior cingulate cortex (BA24)	ACBD6	gene:ENSG00000230124:t:180430180-180430262	1:j:180430262-180492269	15	0.953	1.000	junction	19.935
Brain - Anterior cingulate cortex (BA24)	ACBD7	gene:ENSG00000176244:c:15078603-15078691	10:j:15078603-15078691	15	1.000	1.000	junction	18.794
Brain - Anterior cingulate cortex (BA24)	ACBD7	gene:ENSG00000176244:c:15078753-15078923	10:j:15078753-15078923	15	1.000	1.000	junction	18.794
Brain - Anterior cingulate cortex (BA24)	ACBD7	gene:ENSG00000176244:t:15078923-15079040	10:j:15079040-15088717	15	0.979	1.000	junction	18.794
Brain - Anterior cingulate cortex (BA24)	ACD	gene:ENSG00000102977:c:67657684-67657762	16:j:67657684-67657762	15	1.000	1.000	junction	17.507
Brain - Anterior cingulate cortex (BA24)	ACD	gene:ENSG00000102977:s:67658555-67658641	16:j:67658362-67658555	15	0.965	1.000	junction	17.507
Brain - Anterior cingulate cortex (BA24)	ACD	gene:ENSG00000102977:s:67658720-67658832	16:j:67658641-67658720	15	0.869	1.000	junction	17.507
Brain - Anterior cingulate cortex (BA24)	ACD	gene:ENSG00000102977:s:67658928-67659079	16:j:67658816-67658928	15	0.912	1.000	junction	17.507
Brain - Anterior cingulate cortex (BA24)	ACD	gene:ENSG00000102977:s:67659375-67659419	16:i:67659264-67659374	15	0.697	1.000	intron	17.507
Brain - Anterior cingulate cortex (BA24)	ACD	gene:ENSG00000102977:s:67659618-67659795	16:j:67659613-67659702	15	0.960	1.000	junction	17.507
Brain - Anterior cingulate cortex (BA24)	ACD	gene:ENSG00000102977:s:67660122-67660815	16:j:67660045-67660122	14	0.910	0.933	junction	17.507
Brain - Anterior cingulate cortex (BA24)	ACD	gene:ENSG00000102977:t:67657986-67658028	16:i:67658029-67658139	15	0.989	1.000	intron	17.507
Brain - Anterior cingulate cortex (BA24)	ACD	gene:ENSG00000102977:t:67658140-67658362	16:j:67658362-67658555	15	0.878	1.000	junction	17.507
Brain - Anterior cingulate cortex (BA24)	ACD	gene:ENSG00000102977:t:67658928-67659079	16:i:67659080-67659228	15	0.587	1.000	intron	17.507
Brain - Anterior cingulate cortex (BA24)	ACD	gene:ENSG00000102977:t:67659618-67659795	16:j:67659795-67659903	15	0.924	1.000	junction	17.507
Brain - Anterior cingulate cortex (BA24)	ACE	gene:ENSG00000159640:s:63496798-63496985	17:j:63496985-63497137	14	0.538	0.933	junction	3.942
Brain - Anterior cingulate cortex (BA24)	ACHE	gene:ENSG00000087085:s:100891169-100891338	7:j:100890335-100891169	15	0.978	1.000	junction	15.828
Brain - Anterior cingulate cortex (BA24)	ACHE	gene:ENSG00000087085:s:100893165-100893904	7:j:100892818-100893165	15	0.674	1.000	junction	15.828
Brain - Anterior cingulate cortex (BA24)	ACHE	gene:ENSG00000087085:s:100894107-100894388	7:i:100893905-100894106	15	0.986	1.000	intron	15.828
Brain - Anterior cingulate cortex (BA24)	ACHE	gene:ENSG00000087085:t:100891169-100891338	7:j:100891338-100892334	15	0.983	1.000	junction	15.828
Brain - Anterior cingulate cortex (BA24)	ACHE	gene:ENSG00000087085:t:100892334-100892643	7:i:100892644-100892686	15	0.980	1.000	intron	15.828
Brain - Anterior cingulate cortex (BA24)	ACIN1	gene:ENSG00000100813:c:23059474-23061084	14:j:23059474-23061084	15	1.000	1.000	junction	42.850
Brain - Anterior cingulate cortex (BA24)	ACIN1	gene:ENSG00000100813:c:23061184-23061298	14:j:23061184-23061298	15	1.000	1.000	junction	42.850
Brain - Anterior cingulate cortex (BA24)	ACIN1	gene:ENSG00000100813:c:23061622-23062168	14:j:23061622-23062168	15	1.000	1.000	junction	42.850
Brain - Anterior cingulate cortex (BA24)	ACIN1	gene:ENSG00000100813:c:23062275-23062416	14:j:23062275-23062416	15	1.000	1.000	junction	42.850
Brain - Anterior cingulate cortex (BA24)	ACIN1	gene:ENSG00000100813:c:23063074-23063436	14:j:23063074-23063436	15	1.000	1.000	junction	42.850
Brain - Anterior cingulate cortex (BA24)	ACIN1	gene:ENSG00000100813:c:23063577-23064105	14:j:23063577-23064105	15	1.000	1.000	junction	42.850
Brain - Anterior cingulate cortex (BA24)	ACIN1	gene:ENSG00000100813:c:23078266-23078820	14:j:23078266-23078820	15	1.000	1.000	junction	42.850
Brain - Anterior cingulate cortex (BA24)	ACIN1	gene:ENSG00000100813:c:23080809-23081748	14:j:23080809-23081748	15	1.000	1.000	junction	42.850
Brain - Anterior cingulate cortex (BA24)	ACIN1	gene:ENSG00000100813:s:23065966-23066496	14:j:23064488-23065966	15	0.625	1.000	junction	42.850
Brain - Anterior cingulate cortex (BA24)	ACIN1	gene:ENSG00000100813:s:23077797-23078266	14:j:23069617-23078151	15	0.974	1.000	junction	42.850
Brain - Anterior cingulate cortex (BA24)	ACIN1	gene:ENSG00000100813:t:23069033-23069617	14:j:23069617-23078151	15	0.514	1.000	junction	42.850
Brain - Anterior cingulate cortex (BA24)	ACKR1	gene:ENSG00000213088:s:159204013-159204980	1:j:159204980-159205461	15	0.587	1.000	junction	7.360
Brain - Anterior cingulate cortex (BA24)	ACLY	gene:ENSG00000131473:c:41867904-41868709	17:j:41867904-41868709	15	1.000	1.000	junction	18.195
Brain - Anterior cingulate cortex (BA24)	ACLY	gene:ENSG00000131473:c:41868785-41869043	17:j:41868785-41869043	15	1.000	1.000	junction	18.195
Brain - Anterior cingulate cortex (BA24)	ACLY	gene:ENSG00000131473:c:41869125-41869474	17:j:41869125-41869474	15	1.000	1.000	junction	18.195
Brain - Anterior cingulate cortex (BA24)	ACLY	gene:ENSG00000131473:c:41871832-41872032	17:j:41871832-41872032	15	1.000	1.000	junction	18.195
Brain - Anterior cingulate cortex (BA24)	ACLY	gene:ENSG00000131473:c:41872182-41873811	17:j:41872182-41873811	15	1.000	1.000	junction	18.195
Brain - Anterior cingulate cortex (BA24)	ACLY	gene:ENSG00000131473:c:41878196-41878797	17:j:41878196-41878797	15	1.000	1.000	junction	18.195
Brain - Anterior cingulate cortex (BA24)	ACLY	gene:ENSG00000131473:c:41878924-41883122	17:j:41878924-41883122	15	1.000	1.000	junction	18.195
Brain - Anterior cingulate cortex (BA24)	ACLY	gene:ENSG00000131473:c:41883232-41884193	17:j:41883232-41884193	15	1.000	1.000	junction	18.195
Brain - Anterior cingulate cortex (BA24)	ACLY	gene:ENSG00000131473:c:41884274-41886112	17:j:41884274-41886112	15	1.000	1.000	junction	18.195
Brain - Anterior cingulate cortex (BA24)	ACLY	gene:ENSG00000131473:c:41886308-41887599	17:j:41886308-41887599	14	1.000	0.933	junction	18.195
Brain - Anterior cingulate cortex (BA24)	ACLY	gene:ENSG00000131473:c:41887703-41892279	17:j:41887703-41892279	15	1.000	1.000	junction	18.195
Brain - Anterior cingulate cortex (BA24)	ACLY	gene:ENSG00000131473:c:41892447-41893033	17:j:41892447-41893033	14	1.000	0.933	junction	18.195
Brain - Anterior cingulate cortex (BA24)	ACLY	gene:ENSG00000131473:c:41897839-41898631	17:j:41897839-41898631	13	1.000	0.867	junction	18.195
Brain - Anterior cingulate cortex (BA24)	ACLY	gene:ENSG00000131473:c:41898785-41901696	17:j:41898785-41901696	13	1.000	0.867	junction	18.195
Brain - Anterior cingulate cortex (BA24)	ACLY	gene:ENSG00000131473:c:41904790-41905522	17:j:41904790-41905522	15	1.000	1.000	junction	18.195
Brain - Anterior cingulate cortex (BA24)	ACLY	gene:ENSG00000131473:c:41905658-41906528	17:j:41905658-41906528	13	1.000	0.867	junction	18.195
Brain - Anterior cingulate cortex (BA24)	ACLY	gene:ENSG00000131473:c:41906646-41907442	17:j:41906646-41907442	14	1.000	0.933	junction	18.195
Brain - Anterior cingulate cortex (BA24)	ACLY	gene:ENSG00000131473:c:41907572-41908989	17:j:41907572-41908989	14	1.000	0.933	junction	18.195
Brain - Anterior cingulate cortex (BA24)	ACLY	gene:ENSG00000131473:c:41909068-41909510	17:j:41909068-41909510	14	1.000	0.933	junction	18.195
Brain - Anterior cingulate cortex (BA24)	ACLY	gene:ENSG00000131473:c:41912542-41913715	17:j:41912542-41913715	13	1.000	0.867	junction	18.195
Brain - Anterior cingulate cortex (BA24)	ACLY	gene:ENSG00000131473:s:41871689-41871832	17:j:41869587-41871689	15	0.974	1.000	junction	18.195
Brain - Anterior cingulate cortex (BA24)	ACLY	gene:ENSG00000131473:s:41878103-41878196	17:j:41873965-41878103	15	0.987	1.000	junction	18.195
Brain - Anterior cingulate cortex (BA24)	ACLY	gene:ENSG00000131473:s:41912420-41912542	17:j:41910284-41912420	13	0.960	0.867	junction	18.195
Brain - Anterior cingulate cortex (BA24)	ACLY	gene:ENSG00000131473:t:41869474-41869587	17:j:41869587-41871689	15	0.825	1.000	junction	18.195
Brain - Anterior cingulate cortex (BA24)	ACO1	gene:ENSG00000122729:c:32419177-32420856	9:j:32419177-32420856	14	1.000	0.933	junction	8.928
Brain - Anterior cingulate cortex (BA24)	ACO1	gene:ENSG00000122729:c:32423419-32424549	9:j:32423419-32424549	15	1.000	1.000	junction	8.928
Brain - Anterior cingulate cortex (BA24)	ACO1	gene:ENSG00000122729:c:32424665-32425838	9:j:32424665-32425838	14	1.000	0.933	junction	8.928
Brain - Anterior cingulate cortex (BA24)	ACO1	gene:ENSG00000122729:c:32425997-32427301	9:j:32425997-32427301	15	1.000	1.000	junction	8.928
Brain - Anterior cingulate cortex (BA24)	ACO1	gene:ENSG00000122729:c:32427436-32429419	9:j:32427436-32429419	15	1.000	1.000	junction	8.928
Brain - Anterior cingulate cortex (BA24)	ACO1	gene:ENSG00000122729:c:32429503-32430418	9:j:32429503-32430418	15	1.000	1.000	junction	8.928
Brain - Anterior cingulate cortex (BA24)	ACO1	gene:ENSG00000122729:c:32430574-32431719	9:j:32430574-32431719	15	1.000	1.000	junction	8.928
Brain - Anterior cingulate cortex (BA24)	ACO1	gene:ENSG00000122729:c:32431843-32433728	9:j:32431843-32433728	15	1.000	1.000	junction	8.928
Brain - Anterior cingulate cortex (BA24)	ACO1	gene:ENSG00000122729:c:32433832-32434559	9:j:32433832-32434559	15	1.000	1.000	junction	8.928
Brain - Anterior cingulate cortex (BA24)	ACO1	gene:ENSG00000122729:c:32449081-32449998	9:j:32449081-32449998	15	1.000	1.000	junction	8.928
Brain - Anterior cingulate cortex (BA24)	ACO1	gene:ENSG00000122729:s:32434559-32434701	9:j:32434701-32436250	14	0.549	0.933	junction	8.928
Brain - Anterior cingulate cortex (BA24)	ACO1	gene:ENSG00000122729:s:32436004-32436397	9:j:32436397-32440465	15	0.971	1.000	junction	8.928
Brain - Anterior cingulate cortex (BA24)	ACO1	gene:ENSG00000122729:s:32440465-32440587	9:j:32440587-32448896	15	0.912	1.000	junction	8.928
Brain - Anterior cingulate cortex (BA24)	ACO2	gene:ENSG00000100412:c:41508049-41511876	22:j:41508049-41511876	15	1.000	1.000	junction	158.903
Brain - Anterior cingulate cortex (BA24)	ACO2	gene:ENSG00000100412:c:41515535-41515767	22:j:41515535-41515767	15	1.000	1.000	junction	158.903
Brain - Anterior cingulate cortex (BA24)	ACO2	gene:ENSG00000100412:c:41522987-41523205	22:j:41522987-41523205	15	1.000	1.000	junction	158.903
Brain - Anterior cingulate cortex (BA24)	ACO2	gene:ENSG00000100412:c:41524968-41525193	22:j:41524968-41525193	15	1.000	1.000	junction	158.903
Brain - Anterior cingulate cortex (BA24)	ACO2	gene:ENSG00000100412:s:41469125-41469508	22:j:41469182-41499726	15	0.970	1.000	junction	158.903
Brain - Anterior cingulate cortex (BA24)	ACO2	gene:ENSG00000100412:s:41515766-41516123	22:j:41515917-41517527	15	0.998	1.000	junction	158.903
Brain - Anterior cingulate cortex (BA24)	ACO2	gene:ENSG00000100412:s:41517527-41517631	22:j:41517631-41518481	15	0.848	1.000	junction	158.903
Brain - Anterior cingulate cortex (BA24)	ACO2	gene:ENSG00000100412:s:41518481-41518572	22:j:41518572-41520171	15	0.898	1.000	junction	158.903
Brain - Anterior cingulate cortex (BA24)	ACO2	gene:ENSG00000100412:s:41520171-41520276	22:j:41520276-41522830	15	0.827	1.000	junction	158.903
Brain - Anterior cingulate cortex (BA24)	ACO2	gene:ENSG00000100412:s:41523205-41523278	22:j:41523278-41523830	15	0.770	1.000	junction	158.903
Brain - Anterior cingulate cortex (BA24)	ACO2	gene:ENSG00000100412:s:41523830-41523941	22:j:41523941-41524846	15	0.848	1.000	junction	158.903
Brain - Anterior cingulate cortex (BA24)	ACO2	gene:ENSG00000100412:s:41525193-41525348	22:j:41525348-41526262	15	0.811	1.000	junction	158.903
Brain - Anterior cingulate cortex (BA24)	ACO2	gene:ENSG00000100412:s:41526262-41526453	22:j:41526453-41527288	15	0.793	1.000	junction	158.903
Brain - Anterior cingulate cortex (BA24)	ACO2	gene:ENSG00000100412:s:41527288-41527420	22:j:41527420-41527901	15	0.748	1.000	junction	158.903
Brain - Anterior cingulate cortex (BA24)	ACO2	gene:ENSG00000100412:s:41527901-41528022	22:j:41528022-41528479	15	0.725	1.000	junction	158.903
Brain - Anterior cingulate cortex (BA24)	ACO2	gene:ENSG00000100412:t:41507791-41508049	22:j:41499862-41507791	15	0.983	1.000	junction	158.903
Brain - Anterior cingulate cortex (BA24)	ACO2	gene:ENSG00000100412:t:41522830-41522987	22:j:41520276-41522830	15	0.970	1.000	junction	158.903
Brain - Anterior cingulate cortex (BA24)	ACOT13	gene:ENSG00000112304:s:24667035-24667355	6:j:24667344-24697883	15	0.950	1.000	junction	14.013
Brain - Anterior cingulate cortex (BA24)	ACOT13	gene:ENSG00000112304:s:24697883-24698067	6:j:24698067-24701459	15	0.914	1.000	junction	14.013
Brain - Anterior cingulate cortex (BA24)	ACOT13	gene:ENSG00000112304:t:24697883-24698067	6:j:24667344-24697883	15	0.945	1.000	junction	14.013
Brain - Anterior cingulate cortex (BA24)	ACOT2	gene:ENSG00000119673:s:73569278-73569883	14:j:73569883-73573388	15	0.709	1.000	junction	14.139
Brain - Anterior cingulate cortex (BA24)	ACOT2	gene:ENSG00000119673:s:73573388-73573590	14:j:73573590-73574908	15	0.917	1.000	junction	14.139
Brain - Anterior cingulate cortex (BA24)	ACOT2	gene:ENSG00000119673:t:73574908-73575658	14:j:73573590-73574908	15	0.917	1.000	junction	14.139
Brain - Anterior cingulate cortex (BA24)	ACOT7	gene:ENSG00000097021:c:6294980-6318492	1:j:6294980-6318492	15	1.000	1.000	junction	86.987
Brain - Anterior cingulate cortex (BA24)	ACOT7	gene:ENSG00000097021:c:6318578-6327299	1:j:6318578-6327299	15	1.000	1.000	junction	86.987
Brain - Anterior cingulate cortex (BA24)	ACOT7	gene:ENSG00000097021:c:6327413-6333477	1:j:6327413-6333477	15	1.000	1.000	junction	86.987
Brain - Anterior cingulate cortex (BA24)	ACOT7	gene:ENSG00000097021:c:6333568-6339433	1:j:6333568-6339433	15	1.000	1.000	junction	86.987
Brain - Anterior cingulate cortex (BA24)	ACOT7	gene:ENSG00000097021:c:6339589-6349749	1:j:6339589-6349749	15	1.000	1.000	junction	86.987
Brain - Anterior cingulate cortex (BA24)	ACOT7	gene:ENSG00000097021:s:6294864-6295504	1:j:6281286-6294864	15	0.977	1.000	junction	86.987
Brain - Anterior cingulate cortex (BA24)	ACOT7	gene:ENSG00000097021:t:6264269-6264695	1:j:6264695-6281102	15	0.985	1.000	junction	86.987
Brain - Anterior cingulate cortex (BA24)	ACOT7	gene:ENSG00000097021:t:6281102-6281286	1:j:6281286-6294864	15	0.870	1.000	junction	86.987
Brain - Anterior cingulate cortex (BA24)	ACOT7	gene:ENSG00000097021:t:6349749-6349866	1:j:6349866-6393257	15	0.858	1.000	junction	86.987
Brain - Anterior cingulate cortex (BA24)	ACOT8	gene:ENSG00000101473:s:45844263-45844420	20:j:45843721-45844263	15	0.703	1.000	junction	36.316
Brain - Anterior cingulate cortex (BA24)	ACOT8	gene:ENSG00000101473:s:45848450-45849110	20:j:45844420-45848450	15	0.855	1.000	junction	36.316
Brain - Anterior cingulate cortex (BA24)	ACOT8	gene:ENSG00000101473:s:45855159-45855292	20:j:45848675-45855159	15	0.876	1.000	junction	36.316
Brain - Anterior cingulate cortex (BA24)	ACOT8	gene:ENSG00000101473:s:45857188-45857406	20:j:45855292-45857188	15	0.753	1.000	junction	36.316
Brain - Anterior cingulate cortex (BA24)	ACOT8	gene:ENSG00000101473:t:45848450-45849110	20:j:45848675-45855159	15	0.826	1.000	junction	36.316
Brain - Anterior cingulate cortex (BA24)	ACOT9	gene:ENSG00000123130:c:23703982-23704694	X:j:23703982-23704694	15	1.000	1.000	junction	8.364
Brain - Anterior cingulate cortex (BA24)	ACOT9	gene:ENSG00000123130:c:23704844-23704993	X:j:23704844-23704993	15	1.000	1.000	junction	8.364
Brain - Anterior cingulate cortex (BA24)	ACOT9	gene:ENSG00000123130:c:23705080-23705509	X:j:23705080-23705509	15	1.000	1.000	junction	8.364
Brain - Anterior cingulate cortex (BA24)	ACOT9	gene:ENSG00000123130:c:23705858-23706628	X:j:23705858-23706628	15	1.000	1.000	junction	8.364
Brain - Anterior cingulate cortex (BA24)	ACOT9	gene:ENSG00000123130:s:23707717-23707944	X:j:23706739-23707877	13	0.706	0.867	junction	8.364
Brain - Anterior cingulate cortex (BA24)	ACOT9	gene:ENSG00000123130:s:23721881-23721984	X:j:23713208-23721881	15	0.896	1.000	junction	8.364
Brain - Anterior cingulate cortex (BA24)	ACOT9	gene:ENSG00000123130:s:23730527-23730564	X:j:23722753-23730527	14	0.964	0.933	junction	8.364
Brain - Anterior cingulate cortex (BA24)	ACOT9	gene:ENSG00000123130:t:23707717-23707944	X:j:23707944-23713135	13	0.868	0.867	junction	8.364
Brain - Anterior cingulate cortex (BA24)	ACOX1	gene:ENSG00000161533:c:75946795-75948251	17:j:75946795-75948251	14	1.000	0.933	junction	7.184
Brain - Anterior cingulate cortex (BA24)	ACOX1	gene:ENSG00000161533:c:75948457-75949217	17:j:75948457-75949217	14	1.000	0.933	junction	7.184
Brain - Anterior cingulate cortex (BA24)	ACOX1	gene:ENSG00000161533:s:75946464-75946795	17:i:75943577-75946463	15	0.904	1.000	intron	7.184
Brain - Anterior cingulate cortex (BA24)	ACOX1	gene:ENSG00000161533:t:75941507-75943213	17:i:75943214-75943410	15	0.966	1.000	intron	7.184
Brain - Anterior cingulate cortex (BA24)	ACOX3	gene:ENSG00000087008:c:8367080-8370908	4:j:8367080-8370908	15	1.000	1.000	junction	6.183
Brain - Anterior cingulate cortex (BA24)	ACOX3	gene:ENSG00000087008:s:8381492-8381607	4:j:8375152-8381492	14	0.965	0.933	junction	6.183
Brain - Anterior cingulate cortex (BA24)	ACP1	gene:ENSG00000143727:s:264926-265007	2:j:265007-271866	15	0.992	1.000	junction	63.728
Brain - Anterior cingulate cortex (BA24)	ACP1	gene:ENSG00000143727:s:272037-272150	2:j:272150-275140	15	0.866	1.000	junction	63.728
Brain - Anterior cingulate cortex (BA24)	ACP1	gene:ENSG00000143727:s:272192-273155	2:j:272305-275140	15	0.794	1.000	junction	63.728
Brain - Anterior cingulate cortex (BA24)	ACP1	gene:ENSG00000143727:s:276980-277085	2:j:277085-277227	15	0.580	1.000	junction	63.728
Brain - Anterior cingulate cortex (BA24)	ACP1	gene:ENSG00000143727:t:271866-271939	2:j:265007-271866	15	0.987	1.000	junction	63.728
Brain - Anterior cingulate cortex (BA24)	ACP1	gene:ENSG00000143727:t:272192-273155	2:j:271939-272192	14	0.664	0.933	junction	63.728
Brain - Anterior cingulate cortex (BA24)	ACP1	gene:ENSG00000143727:t:276980-277085	2:j:275201-276980	15	0.862	1.000	junction	63.728
Brain - Anterior cingulate cortex (BA24)	ACP2	gene:ENSG00000134575:c:47242898-47243018	11:j:47242898-47243018	15	1.000	1.000	junction	16.914
Brain - Anterior cingulate cortex (BA24)	ACP2	gene:ENSG00000134575:c:47243124-47243239	11:j:47243124-47243239	15	1.000	1.000	junction	16.914
Brain - Anterior cingulate cortex (BA24)	ACP2	gene:ENSG00000134575:c:47245834-47247641	11:j:47245834-47247641	14	1.000	0.933	junction	16.914
Brain - Anterior cingulate cortex (BA24)	ACP2	gene:ENSG00000134575:s:47242723-47242898	11:j:47240249-47242723	15	0.979	1.000	junction	16.914
Brain - Anterior cingulate cortex (BA24)	ACP2	gene:ENSG00000134575:s:47245305-47245427	11:j:47244867-47245305	15	0.955	1.000	junction	16.914
Brain - Anterior cingulate cortex (BA24)	ACP2	gene:ENSG00000134575:s:47245682-47245834	11:j:47245572-47245682	14	0.935	0.933	junction	16.914
Brain - Anterior cingulate cortex (BA24)	ACP2	gene:ENSG00000134575:s:47248676-47248906	11:j:47248133-47248676	13	0.916	0.867	junction	16.914
Brain - Anterior cingulate cortex (BA24)	ACP2	gene:ENSG00000134575:t:47243239-47243321	11:j:47243321-47244735	15	0.965	1.000	junction	16.914
Brain - Anterior cingulate cortex (BA24)	ACP2	gene:ENSG00000134575:t:47245305-47245427	11:j:47245394-47245474	14	0.952	0.933	junction	16.914
Brain - Anterior cingulate cortex (BA24)	ACP2	gene:ENSG00000134575:t:47247393-47247727	11:j:47247727-47248038	13	0.939	0.867	junction	16.914
Brain - Anterior cingulate cortex (BA24)	ACP2	gene:ENSG00000134575:t:47248038-47248133	11:j:47248133-47248676	13	0.939	0.867	junction	16.914
Brain - Anterior cingulate cortex (BA24)	ACP6	gene:ENSG00000162836:c:147648411-147650143	1:j:147648411-147650143	13	1.000	0.867	junction	4.980
Brain - Anterior cingulate cortex (BA24)	ACSBG1	gene:ENSG00000103740:c:78179780-78180755	15:j:78179780-78180755	15	1.000	1.000	junction	21.615
Brain - Anterior cingulate cortex (BA24)	ACSBG1	gene:ENSG00000103740:c:78182145-78182466	15:j:78182145-78182466	14	1.000	0.933	junction	21.615
Brain - Anterior cingulate cortex (BA24)	ACSBG1	gene:ENSG00000103740:c:78182615-78182705	15:j:78182615-78182705	15	1.000	1.000	junction	21.615
Brain - Anterior cingulate cortex (BA24)	ACSBG1	gene:ENSG00000103740:c:78193626-78193932	15:j:78193626-78193932	13	1.000	0.867	junction	21.615
Brain - Anterior cingulate cortex (BA24)	ACSBG1	gene:ENSG00000103740:s:78178614-78178831	15:j:78174524-78178614	15	0.973	1.000	junction	21.615
Brain - Anterior cingulate cortex (BA24)	ACSBG1	gene:ENSG00000103740:s:78179550-78179780	15:j:78178831-78179550	15	0.913	1.000	junction	21.615
Brain - Anterior cingulate cortex (BA24)	ACSBG1	gene:ENSG00000103740:s:78193506-78193626	15:j:78182785-78193506	15	0.973	1.000	junction	21.615
Brain - Anterior cingulate cortex (BA24)	ACSBG1	gene:ENSG00000103740:s:78194506-78194726	15:j:78194020-78194506	15	0.940	1.000	junction	21.615
Brain - Anterior cingulate cortex (BA24)	ACSBG1	gene:ENSG00000103740:s:78234371-78234707	15:j:78208102-78234371	14	0.765	0.933	junction	21.615
Brain - Anterior cingulate cortex (BA24)	ACSBG1	gene:ENSG00000103740:t:78178614-78178831	15:j:78178831-78179550	15	0.565	1.000	junction	21.615
Brain - Anterior cingulate cortex (BA24)	ACSBG1	gene:ENSG00000103740:t:78182705-78182886	15:j:78182785-78193506	15	0.975	1.000	junction	21.615
Brain - Anterior cingulate cortex (BA24)	ACSBG1	gene:ENSG00000103740:t:78194506-78194726	15:j:78194726-78208002	13	0.853	0.867	junction	21.615
Brain - Anterior cingulate cortex (BA24)	ACSBG1	gene:ENSG00000103740:t:78208002-78208102	15:j:78208102-78234371	14	0.889	0.933	junction	21.615
Brain - Anterior cingulate cortex (BA24)	ACSF2	gene:ENSG00000167107:s:50467840-50468078	17:i:50468079-50468328	15	0.820	1.000	intron	17.604
Brain - Anterior cingulate cortex (BA24)	ACSF2	gene:ENSG00000167107:s:50468329-50468432	17:i:50468433-50468585	15	0.947	1.000	intron	17.604
Brain - Anterior cingulate cortex (BA24)	ACSF2	gene:ENSG00000167107:s:50472461-50472524	17:i:50472525-50472538	15	0.970	1.000	intron	17.604
Brain - Anterior cingulate cortex (BA24)	ACSF2	gene:ENSG00000167107:s:50472539-50472579	17:j:50472579-50473665	15	0.610	1.000	junction	17.604
Brain - Anterior cingulate cortex (BA24)	ACSF2	gene:ENSG00000167107:s:50473665-50473806	17:i:50473807-50473824	15	0.524	1.000	intron	17.604
Brain - Anterior cingulate cortex (BA24)	ACSF2	gene:ENSG00000167107:s:50473825-50474004	17:j:50474004-50474199	15	0.641	1.000	junction	17.604
Brain - Anterior cingulate cortex (BA24)	ACSF2	gene:ENSG00000167107:t:50473665-50473806	17:j:50472579-50473665	15	0.675	1.000	junction	17.604
Brain - Anterior cingulate cortex (BA24)	ACSF3	gene:ENSG00000176715:s:89112092-89112246	16:j:89112246-89114339	13	0.614	0.867	junction	8.918
Brain - Anterior cingulate cortex (BA24)	ACSF3	gene:ENSG00000176715:s:89145938-89146049	16:j:89146049-89154090	15	0.743	1.000	junction	8.918
Brain - Anterior cingulate cortex (BA24)	ACSF3	gene:ENSG00000176715:t:89145161-89145401	16:j:89133262-89145267	15	0.737	1.000	junction	8.918
Brain - Anterior cingulate cortex (BA24)	ACSF3	gene:ENSG00000176715:t:89154090-89157450	16:j:89146049-89154090	15	0.596	1.000	junction	8.918
Brain - Anterior cingulate cortex (BA24)	ACSL1	gene:ENSG00000151726:c:184757706-184757819	4:j:184757706-184757819	15	1.000	1.000	junction	10.262
Brain - Anterior cingulate cortex (BA24)	ACSL1	gene:ENSG00000151726:s:184757635-184757706	4:j:184757265-184757635	14	0.671	0.933	junction	10.262
Brain - Anterior cingulate cortex (BA24)	ACSL1	gene:ENSG00000151726:s:184760357-184760500	4:j:184757920-184760357	14	0.879	0.933	junction	10.262
Brain - Anterior cingulate cortex (BA24)	ACSL1	gene:ENSG00000151726:s:184762407-184762523	4:j:184760500-184762407	14	0.881	0.933	junction	10.262
Brain - Anterior cingulate cortex (BA24)	ACSL1	gene:ENSG00000151726:s:184766622-184766756	4:j:184765986-184766622	13	0.660	0.867	junction	10.262
Brain - Anterior cingulate cortex (BA24)	ACSL1	gene:ENSG00000151726:t:184757819-184758876	4:j:184757920-184760357	14	0.955	0.933	junction	10.262
Brain - Anterior cingulate cortex (BA24)	ACSL3	gene:ENSG00000123983:c:222918155-222919064	2:j:222918155-222919064	15	1.000	1.000	junction	29.615
Brain - Anterior cingulate cortex (BA24)	ACSL3	gene:ENSG00000123983:c:222922831-222923078	2:j:222922831-222923078	15	1.000	1.000	junction	29.615
Brain - Anterior cingulate cortex (BA24)	ACSL3	gene:ENSG00000123983:c:222923149-222924456	2:j:222923149-222924456	15	1.000	1.000	junction	29.615
Brain - Anterior cingulate cortex (BA24)	ACSL3	gene:ENSG00000123983:s:222924456-222924595	2:j:222924595-222927017	15	0.973	1.000	junction	29.615
Brain - Anterior cingulate cortex (BA24)	ACSL3	gene:ENSG00000123983:s:222930611-222930812	2:j:222930812-222933166	15	0.992	1.000	junction	29.615
Brain - Anterior cingulate cortex (BA24)	ACSL3	gene:ENSG00000123983:s:222934530-222934687	2:j:222934687-222941497	15	0.952	1.000	junction	29.615
Brain - Anterior cingulate cortex (BA24)	ACSL3	gene:ENSG00000123983:t:222916319-222916680	2:j:222909150-222916319	15	0.967	1.000	junction	29.615
Brain - Anterior cingulate cortex (BA24)	ACSL3	gene:ENSG00000123983:t:222921280-222921430	2:j:222919202-222921280	15	0.983	1.000	junction	29.615
Brain - Anterior cingulate cortex (BA24)	ACSL3	gene:ENSG00000123983:t:222928862-222928936	2:j:222927189-222928862	15	0.884	1.000	junction	29.615
Brain - Anterior cingulate cortex (BA24)	ACSL3	gene:ENSG00000123983:t:222930611-222930812	2:j:222928936-222930621	15	0.988	1.000	junction	29.615
Brain - Anterior cingulate cortex (BA24)	ACSL6	gene:ENSG00000164398:c:131954371-131959536	5:j:131954371-131959536	15	1.000	1.000	junction	26.682
Brain - Anterior cingulate cortex (BA24)	ACSM3	gene:ENSG00000005187:s:20796238-20796489	16:i:20796490-20796885	15	0.964	1.000	intron	0.931
Brain - Anterior cingulate cortex (BA24)	ACSS1	gene:ENSG00000154930:c:25013662-25013961	20:j:25013662-25013961	15	1.000	1.000	junction	24.177
Brain - Anterior cingulate cortex (BA24)	ACSS1	gene:ENSG00000154930:c:25020147-25021389	20:j:25020147-25021389	15	1.000	1.000	junction	24.177
Brain - Anterior cingulate cortex (BA24)	ACSS1	gene:ENSG00000154930:c:25021536-25022940	20:j:25021536-25022940	14	1.000	0.933	junction	24.177
Brain - Anterior cingulate cortex (BA24)	ACSS1	gene:ENSG00000154930:s:25008987-25012326	20:j:25007941-25009270	15	0.894	1.000	junction	24.177
Brain - Anterior cingulate cortex (BA24)	ACSS1	gene:ENSG00000154930:s:25013536-25013662	20:j:25012939-25013536	15	0.729	1.000	junction	24.177
Brain - Anterior cingulate cortex (BA24)	ACSS1	gene:ENSG00000154930:s:25020010-25020147	20:j:25015230-25020010	15	0.832	1.000	junction	24.177
Brain - Anterior cingulate cortex (BA24)	ACSS1	gene:ENSG00000154930:s:25030759-25030958	20:j:25023641-25030759	15	0.925	1.000	junction	24.177
Brain - Anterior cingulate cortex (BA24)	ACSS1	gene:ENSG00000154930:s:25048085-25048181	20:j:25030958-25048085	14	0.958	0.933	junction	24.177
Brain - Anterior cingulate cortex (BA24)	ACSS1	gene:ENSG00000154930:t:25008987-25012326	20:j:25009388-25012601	15	0.979	1.000	junction	24.177
Brain - Anterior cingulate cortex (BA24)	ACSS1	gene:ENSG00000154930:t:25013961-25014073	20:j:25014073-25015138	15	0.795	1.000	junction	24.177
Brain - Anterior cingulate cortex (BA24)	ACSS1	gene:ENSG00000154930:t:25015138-25015230	20:j:25015230-25020010	15	0.821	1.000	junction	24.177
Brain - Anterior cingulate cortex (BA24)	ACSS1	gene:ENSG00000154930:t:25022940-25023092	20:j:25023092-25023466	14	0.968	0.933	junction	24.177
Brain - Anterior cingulate cortex (BA24)	ACSS2	gene:ENSG00000131069:c:34921462-34921544	20:j:34921462-34921544	14	1.000	0.933	junction	16.142
Brain - Anterior cingulate cortex (BA24)	ACSS2	gene:ENSG00000131069:c:34921600-34921786	20:j:34921600-34921786	14	1.000	0.933	junction	16.142
Brain - Anterior cingulate cortex (BA24)	ACSS2	gene:ENSG00000131069:s:34913093-34913188	20:j:34913187-34913393	13	0.934	0.867	junction	16.142
Brain - Anterior cingulate cortex (BA24)	ACSS2	gene:ENSG00000131069:s:34914323-34914437	20:j:34914437-34919435	13	0.873	0.867	junction	16.142
Brain - Anterior cingulate cortex (BA24)	ACSS2	gene:ENSG00000131069:s:34921648-34921866	20:j:34921866-34923323	15	0.883	1.000	junction	16.142
Brain - Anterior cingulate cortex (BA24)	ACSS2	gene:ENSG00000131069:s:34922842-34923431	20:j:34923431-34925698	15	0.817	1.000	junction	16.142
Brain - Anterior cingulate cortex (BA24)	ACSS2	gene:ENSG00000131069:s:34925698-34925766	20:j:34925766-34926105	15	0.909	1.000	junction	16.142
Brain - Anterior cingulate cortex (BA24)	ACSS2	gene:ENSG00000131069:t:34913753-34913825	20:j:34913496-34913753	13	0.911	0.867	junction	16.142
Brain - Anterior cingulate cortex (BA24)	ACSS2	gene:ENSG00000131069:t:34919435-34919572	20:j:34914437-34919435	13	0.832	0.867	junction	16.142
Brain - Anterior cingulate cortex (BA24)	ACSS2	gene:ENSG00000131069:t:34922842-34923431	20:j:34921866-34923323	15	0.765	1.000	junction	16.142
Brain - Anterior cingulate cortex (BA24)	ACSS2	gene:ENSG00000131069:t:34926877-34926951	20:j:34926281-34926877	15	0.923	1.000	junction	16.142
Brain - Anterior cingulate cortex (BA24)	ACSS3	gene:ENSG00000111058:c:81216996-81220013	12:j:81216996-81220013	13	1.000	0.867	junction	5.667
Brain - Anterior cingulate cortex (BA24)	ACSS3	gene:ENSG00000111058:c:81253406-81253495	12:j:81253406-81253495	13	1.000	0.867	junction	5.667
Brain - Anterior cingulate cortex (BA24)	ACSS3	gene:ENSG00000111058:c:81253670-81254857	12:j:81253670-81254857	14	1.000	0.933	junction	5.667
Brain - Anterior cingulate cortex (BA24)	ACTA2	gene:ENSG00000107796:s:88938061-88938242	10:j:88935366-88938061	15	0.905	1.000	junction	20.539
Brain - Anterior cingulate cortex (BA24)	ACTA2	gene:ENSG00000107796:s:88939507-88939698	10:j:88938242-88939507	15	0.878	1.000	junction	20.539
Brain - Anterior cingulate cortex (BA24)	ACTA2	gene:ENSG00000107796:s:88941001-88941390	10:j:88939698-88941229	15	0.985	1.000	junction	20.539
Brain - Anterior cingulate cortex (BA24)	ACTA2	gene:ENSG00000107796:s:88943797-88943907	10:j:88941869-88943797	15	0.669	1.000	junction	20.539
Brain - Anterior cingulate cortex (BA24)	ACTA2	gene:ENSG00000107796:s:88946820-88947386	10:j:88943907-88947258	15	0.862	1.000	junction	20.539
Brain - Anterior cingulate cortex (BA24)	ACTA2	gene:ENSG00000107796:s:88948242-88948953	10:j:88947386-88948802	14	0.818	0.933	junction	20.539
Brain - Anterior cingulate cortex (BA24)	ACTA2	gene:ENSG00000107796:s:88952731-88952773	10:j:88948953-88952731	14	0.886	0.933	junction	20.539
Brain - Anterior cingulate cortex (BA24)	ACTA2	gene:ENSG00000107796:t:88939507-88939698	10:j:88939698-88941229	15	0.983	1.000	junction	20.539
Brain - Anterior cingulate cortex (BA24)	ACTA2	gene:ENSG00000107796:t:88941001-88941390	10:j:88941390-88941785	15	0.676	1.000	junction	20.539
Brain - Anterior cingulate cortex (BA24)	ACTA2	gene:ENSG00000107796:t:88948242-88948953	10:j:88948953-88952731	14	0.817	0.933	junction	20.539
Brain - Anterior cingulate cortex (BA24)	ACTB	gene:ENSG00000075624:s:5528004-5528098	7:j:5527891-5528004	15	0.628	1.000	junction	972.651
Brain - Anterior cingulate cortex (BA24)	ACTB	gene:ENSG00000075624:s:5528281-5528671	7:j:5528185-5528281	15	0.602	1.000	junction	972.651
Brain - Anterior cingulate cortex (BA24)	ACTB	gene:ENSG00000075624:s:5529067-5529400	7:j:5528719-5529161	15	0.964	1.000	junction	972.651
Brain - Anterior cingulate cortex (BA24)	ACTB	gene:ENSG00000075624:s:5529535-5529733	7:j:5529400-5529535	15	0.587	1.000	junction	972.651
Brain - Anterior cingulate cortex (BA24)	ACTB	gene:ENSG00000075624:s:5530497-5530709	7:j:5529663-5530524	15	0.998	1.000	junction	972.651
Brain - Anterior cingulate cortex (BA24)	ACTB	gene:ENSG00000075624:t:5528717-5528719	7:j:5528719-5529161	15	0.679	1.000	junction	972.651
Brain - Anterior cingulate cortex (BA24)	ACTB	gene:ENSG00000075624:t:5529535-5529733	7:j:5529663-5530524	15	0.989	1.000	junction	972.651
Brain - Anterior cingulate cortex (BA24)	ACTG1	gene:ENSG00000184009:s:81510363-81510833	17:i:81510330-81510363	15	0.997	1.000	intron	583.503
Brain - Anterior cingulate cortex (BA24)	ACTG1	gene:ENSG00000184009:s:81510927-81511108	17:j:81510833-81510927	15	0.608	1.000	junction	583.503
Brain - Anterior cingulate cortex (BA24)	ACTG1	gene:ENSG00000184009:s:81511188-81511626	17:j:81511108-81511188	15	0.603	1.000	junction	583.503
Brain - Anterior cingulate cortex (BA24)	ACTG1	gene:ENSG00000184009:s:81511903-81512150	17:j:81511626-81511903	15	0.970	1.000	junction	583.503
Brain - Anterior cingulate cortex (BA24)	ACTG1	gene:ENSG00000184009:s:81512232-81512360	17:j:81512142-81512232	15	0.622	1.000	junction	583.503
Brain - Anterior cingulate cortex (BA24)	ACTG1	gene:ENSG00000184009:t:81511188-81511626	17:j:81511626-81511903	15	0.602	1.000	junction	583.503
Brain - Anterior cingulate cortex (BA24)	ACTG1	gene:ENSG00000184009:t:81512232-81512360	17:j:81512360-81512734	15	0.614	1.000	junction	583.503
Brain - Anterior cingulate cortex (BA24)	ACTL6A	gene:ENSG00000136518:c:179581008-179581140	3:j:179581008-179581140	13	1.000	0.867	junction	6.457
Brain - Anterior cingulate cortex (BA24)	ACTL6A	gene:ENSG00000136518:s:179581140-179581220	3:j:179581220-179583353	14	0.763	0.933	junction	6.457
Brain - Anterior cingulate cortex (BA24)	ACTL6A	gene:ENSG00000136518:s:179583353-179583448	3:j:179583448-179586546	13	0.678	0.867	junction	6.457
Brain - Anterior cingulate cortex (BA24)	ACTL6B	gene:ENSG00000077080:c:100647284-100647444	7:j:100647284-100647444	15	1.000	1.000	junction	32.182
Brain - Anterior cingulate cortex (BA24)	ACTL6B	gene:ENSG00000077080:c:100648662-100648729	7:j:100648662-100648729	15	1.000	1.000	junction	32.182
Brain - Anterior cingulate cortex (BA24)	ACTL6B	gene:ENSG00000077080:s:100646249-100646352	7:j:100643326-100646249	15	0.847	1.000	junction	32.182
Brain - Anterior cingulate cortex (BA24)	ACTL6B	gene:ENSG00000077080:s:100646551-100646646	7:j:100646335-100646551	15	0.601	1.000	junction	32.182
Brain - Anterior cingulate cortex (BA24)	ACTL6B	gene:ENSG00000077080:s:100646751-100646831	7:j:100646646-100646751	15	0.539	1.000	junction	32.182
Brain - Anterior cingulate cortex (BA24)	ACTL6B	gene:ENSG00000077080:s:100646971-100647111	7:j:100646831-100646971	15	0.607	1.000	junction	32.182
Brain - Anterior cingulate cortex (BA24)	ACTL6B	gene:ENSG00000077080:s:100647223-100647284	7:j:100647085-100647223	15	0.987	1.000	junction	32.182
Brain - Anterior cingulate cortex (BA24)	ACTL6B	gene:ENSG00000077080:s:100648228-100648662	7:j:100647533-100648556	15	0.791	1.000	junction	32.182
Brain - Anterior cingulate cortex (BA24)	ACTL6B	gene:ENSG00000077080:s:100649961-100650135	7:j:100648823-100650038	15	0.808	1.000	junction	32.182
Brain - Anterior cingulate cortex (BA24)	ACTL6B	gene:ENSG00000077080:s:100655421-100655586	7:j:100655119-100655421	15	0.937	1.000	junction	32.182
Brain - Anterior cingulate cortex (BA24)	ACTL6B	gene:ENSG00000077080:t:100649961-100650135	7:j:100650135-100655019	15	0.937	1.000	junction	32.182
Brain - Anterior cingulate cortex (BA24)	ACTL6B	gene:ENSG00000077080:t:100655019-100655119	7:j:100655119-100655421	15	0.980	1.000	junction	32.182
Brain - Anterior cingulate cortex (BA24)	ACTN1	gene:ENSG00000072110:c:68880108-68880810	14:j:68880108-68880810	15	1.000	1.000	junction	32.858
Brain - Anterior cingulate cortex (BA24)	ACTN1	gene:ENSG00000072110:c:68884308-68884775	14:j:68884308-68884775	15	1.000	1.000	junction	32.858
Brain - Anterior cingulate cortex (BA24)	ACTN1	gene:ENSG00000072110:c:68884883-68885425	14:j:68884883-68885425	15	1.000	1.000	junction	32.858
Brain - Anterior cingulate cortex (BA24)	ACTN1	gene:ENSG00000072110:c:68890286-68892053	14:j:68890286-68892053	15	1.000	1.000	junction	32.858
Brain - Anterior cingulate cortex (BA24)	ACTN1	gene:ENSG00000072110:c:68902562-68904655	14:j:68902562-68904655	15	1.000	1.000	junction	32.858
Brain - Anterior cingulate cortex (BA24)	ACTN1	gene:ENSG00000072110:c:68909396-68909955	14:j:68909396-68909955	15	1.000	1.000	junction	32.858
Brain - Anterior cingulate cortex (BA24)	ACTN1	gene:ENSG00000072110:c:68910042-68912156	14:j:68910042-68912156	15	1.000	1.000	junction	32.858
Brain - Anterior cingulate cortex (BA24)	ACTN1	gene:ENSG00000072110:s:68877082-68877240	14:j:68875017-68877082	15	0.956	1.000	junction	32.858
Brain - Anterior cingulate cortex (BA24)	ACTN1	gene:ENSG00000072110:s:68879864-68880108	14:j:68879069-68879962	15	0.597	1.000	junction	32.858
Brain - Anterior cingulate cortex (BA24)	ACTN1	gene:ENSG00000072110:s:68882458-68882592	14:j:68880989-68882458	15	0.948	1.000	junction	32.858
Brain - Anterior cingulate cortex (BA24)	ACTN1	gene:ENSG00000072110:s:68884168-68884308	14:j:68883055-68884168	15	0.813	1.000	junction	32.858
Brain - Anterior cingulate cortex (BA24)	ACTN1	gene:ENSG00000072110:s:68890139-68890286	14:j:68885575-68890139	15	0.910	1.000	junction	32.858
Brain - Anterior cingulate cortex (BA24)	ACTN1	gene:ENSG00000072110:s:68893655-68893747	14:j:68892283-68893655	15	0.890	1.000	junction	32.858
Brain - Anterior cingulate cortex (BA24)	ACTN1	gene:ENSG00000072110:s:68902477-68902562	14:j:68893747-68902477	15	0.788	1.000	junction	32.858
Brain - Anterior cingulate cortex (BA24)	ACTN1	gene:ENSG00000072110:s:68909318-68909396	14:j:68904736-68909318	15	0.978	1.000	junction	32.858
Brain - Anterior cingulate cortex (BA24)	ACTN1	gene:ENSG00000072110:s:68921006-68921125	14:j:68912242-68921006	15	0.982	1.000	junction	32.858
Brain - Anterior cingulate cortex (BA24)	ACTN1	gene:ENSG00000072110:s:68978952-68979440	14:j:68925672-68978952	15	0.974	1.000	junction	32.858
Brain - Anterior cingulate cortex (BA24)	ACTN1	gene:ENSG00000072110:t:68882458-68882592	14:j:68882592-68882873	15	0.581	1.000	junction	32.858
Brain - Anterior cingulate cortex (BA24)	ACTN1	gene:ENSG00000072110:t:68882873-68883055	14:j:68883055-68884168	15	0.661	1.000	junction	32.858
Brain - Anterior cingulate cortex (BA24)	ACTN1	gene:ENSG00000072110:t:68893655-68893747	14:j:68893747-68902477	15	0.796	1.000	junction	32.858
Brain - Anterior cingulate cortex (BA24)	ACTN1	gene:ENSG00000072110:t:68925558-68925672	14:j:68925672-68978952	15	0.956	1.000	junction	32.858
Brain - Anterior cingulate cortex (BA24)	ACTN2	gene:ENSG00000077522:c:236737214-236739302	1:j:236737214-236739302	15	1.000	1.000	junction	30.105
Brain - Anterior cingulate cortex (BA24)	ACTN2	gene:ENSG00000077522:c:236739532-236742896	1:j:236739532-236742896	15	1.000	1.000	junction	30.105
Brain - Anterior cingulate cortex (BA24)	ACTN2	gene:ENSG00000077522:c:236743043-236744626	1:j:236743043-236744626	14	1.000	0.933	junction	30.105
Brain - Anterior cingulate cortex (BA24)	ACTN2	gene:ENSG00000077522:c:236759789-236761015	1:j:236759789-236761015	15	1.000	1.000	junction	30.105
Brain - Anterior cingulate cortex (BA24)	ACTN2	gene:ENSG00000077522:s:236744626-236744776	1:j:236744776-236747667	14	0.961	0.933	junction	30.105
Brain - Anterior cingulate cortex (BA24)	ACTN2	gene:ENSG00000077522:s:236747667-236747775	1:j:236747775-236749124	15	0.590	1.000	junction	30.105
Brain - Anterior cingulate cortex (BA24)	ACTN2	gene:ENSG00000077522:s:236749124-236749264	1:j:236749264-236751470	15	0.918	1.000	junction	30.105
Brain - Anterior cingulate cortex (BA24)	ACTN2	gene:ENSG00000077522:s:236751470-236751652	1:j:236751652-236753947	15	0.989	1.000	junction	30.105
Brain - Anterior cingulate cortex (BA24)	ACTN2	gene:ENSG00000077522:s:236753899-236754081	1:j:236754081-236755019	15	0.846	1.000	junction	30.105
Brain - Anterior cingulate cortex (BA24)	ACTN2	gene:ENSG00000077522:s:236755019-236755453	1:j:236755198-236757486	15	0.994	1.000	junction	30.105
Brain - Anterior cingulate cortex (BA24)	ACTN2	gene:ENSG00000077522:s:236757486-236757632	1:j:236757632-236759724	15	0.993	1.000	junction	30.105
Brain - Anterior cingulate cortex (BA24)	ACTN2	gene:ENSG00000077522:s:236761015-236761173	1:j:236761173-236762461	15	0.876	1.000	junction	30.105
Brain - Anterior cingulate cortex (BA24)	ACTN2	gene:ENSG00000077522:t:236749124-236749264	1:j:236747775-236749124	15	0.907	1.000	junction	30.105
Brain - Anterior cingulate cortex (BA24)	ACTN4	gene:ENSG00000130402:c:38705020-38706044	19:j:38705020-38706044	15	1.000	1.000	junction	56.557
Brain - Anterior cingulate cortex (BA24)	ACTN4	gene:ENSG00000130402:c:38723722-38723937	19:j:38723722-38723937	15	1.000	1.000	junction	56.557
Brain - Anterior cingulate cortex (BA24)	ACTN4	gene:ENSG00000130402:c:38724077-38724157	19:j:38724077-38724157	15	1.000	1.000	junction	56.557
Brain - Anterior cingulate cortex (BA24)	ACTN4	gene:ENSG00000130402:c:38724339-38724431	19:j:38724339-38724431	15	1.000	1.000	junction	56.557
Brain - Anterior cingulate cortex (BA24)	ACTN4	gene:ENSG00000130402:c:38724565-38725724	19:j:38724565-38725724	15	1.000	1.000	junction	56.557
Brain - Anterior cingulate cortex (BA24)	ACTN4	gene:ENSG00000130402:c:38725903-38726957	19:j:38725903-38726957	15	1.000	1.000	junction	56.557
Brain - Anterior cingulate cortex (BA24)	ACTN4	gene:ENSG00000130402:s:38701002-38701121	19:j:38701121-38704934	15	0.958	1.000	junction	56.557
Brain - Anterior cingulate cortex (BA24)	ACTN4	gene:ENSG00000130402:s:38706044-38706349	19:j:38706131-38708117	15	0.879	1.000	junction	56.557
Brain - Anterior cingulate cortex (BA24)	ACTN4	gene:ENSG00000130402:s:38708117-38708195	19:j:38708195-38709395	15	0.874	1.000	junction	56.557
Brain - Anterior cingulate cortex (BA24)	ACTN4	gene:ENSG00000130402:s:38710257-38710342	19:j:38710342-38714469	14	0.565	0.933	junction	56.557
Brain - Anterior cingulate cortex (BA24)	ACTN4	gene:ENSG00000130402:s:38710833-38711361	19:j:38711361-38714469	15	0.961	1.000	junction	56.557
Brain - Anterior cingulate cortex (BA24)	ACTN4	gene:ENSG00000130402:s:38714469-38714561	19:j:38714561-38717086	15	0.986	1.000	junction	56.557
Brain - Anterior cingulate cortex (BA24)	ACTN4	gene:ENSG00000130402:s:38717086-38717316	19:j:38717316-38717927	15	0.812	1.000	junction	56.557
Brain - Anterior cingulate cortex (BA24)	ACTN4	gene:ENSG00000130402:s:38717927-38718074	19:j:38718074-38721538	15	0.937	1.000	junction	56.557
Brain - Anterior cingulate cortex (BA24)	ACTN4	gene:ENSG00000130402:s:38727856-38728026	19:j:38728026-38728996	15	0.547	1.000	junction	56.557
Brain - Anterior cingulate cortex (BA24)	ACTN4	gene:ENSG00000130402:s:38728996-38729154	19:j:38729154-38729274	15	0.580	1.000	junction	56.557
Brain - Anterior cingulate cortex (BA24)	ACTN4	gene:ENSG00000130402:t:38710833-38711361	19:j:38709476-38711276	15	0.719	1.000	junction	56.557
Brain - Anterior cingulate cortex (BA24)	ACTR10	gene:ENSG00000131966:c:58208018-58208999	14:j:58208018-58208999	15	1.000	1.000	junction	80.783
Brain - Anterior cingulate cortex (BA24)	ACTR10	gene:ENSG00000131966:c:58223701-58223783	14:j:58223701-58223783	15	1.000	1.000	junction	80.783
Brain - Anterior cingulate cortex (BA24)	ACTR10	gene:ENSG00000131966:s:58200080-58200294	14:j:58200294-58202855	15	0.969	1.000	junction	80.783
Brain - Anterior cingulate cortex (BA24)	ACTR10	gene:ENSG00000131966:s:58208999-58209257	14:j:58209107-58211292	15	0.968	1.000	junction	80.783
Brain - Anterior cingulate cortex (BA24)	ACTR10	gene:ENSG00000131966:s:58211084-58211410	14:j:58211399-58213631	15	0.916	1.000	junction	80.783
Brain - Anterior cingulate cortex (BA24)	ACTR10	gene:ENSG00000131966:s:58215205-58215284	14:j:58215284-58219694	15	0.915	1.000	junction	80.783
Brain - Anterior cingulate cortex (BA24)	ACTR10	gene:ENSG00000131966:s:58223783-58223856	14:j:58223856-58230399	15	0.951	1.000	junction	80.783
Brain - Anterior cingulate cortex (BA24)	ACTR10	gene:ENSG00000131966:s:58232066-58232268	14:j:58232267-58234370	15	0.914	1.000	junction	80.783
Brain - Anterior cingulate cortex (BA24)	ACTR10	gene:ENSG00000131966:t:58207936-58208018	14:j:58202927-58207936	15	0.965	1.000	junction	80.783
Brain - Anterior cingulate cortex (BA24)	ACTR10	gene:ENSG00000131966:t:58215205-58215284	14:j:58213698-58215205	15	0.975	1.000	junction	80.783
Brain - Anterior cingulate cortex (BA24)	ACTR10	gene:ENSG00000131966:t:58223493-58223701	14:j:58219729-58223622	15	0.886	1.000	junction	80.783
Brain - Anterior cingulate cortex (BA24)	ACTR10	gene:ENSG00000131966:t:58232066-58232268	14:j:58230480-58232066	15	0.990	1.000	junction	80.783
Brain - Anterior cingulate cortex (BA24)	ACTR1A	gene:ENSG00000138107:c:102480965-102481132	10:j:102480965-102481132	15	1.000	1.000	junction	61.465
Brain - Anterior cingulate cortex (BA24)	ACTR1A	gene:ENSG00000138107:c:102481898-102482001	10:j:102481898-102482001	15	1.000	1.000	junction	61.465
Brain - Anterior cingulate cortex (BA24)	ACTR1A	gene:ENSG00000138107:c:102485733-102488150	10:j:102485733-102488150	15	1.000	1.000	junction	61.465
Brain - Anterior cingulate cortex (BA24)	ACTR1A	gene:ENSG00000138107:c:102488275-102489063	10:j:102488275-102489063	15	1.000	1.000	junction	61.465
Brain - Anterior cingulate cortex (BA24)	ACTR1A	gene:ENSG00000138107:s:102483011-102483680	10:j:102482175-102483011	15	0.815	1.000	junction	61.465
Brain - Anterior cingulate cortex (BA24)	ACTR1A	gene:ENSG00000138107:s:102502600-102502711	10:j:102490613-102502600	15	0.963	1.000	junction	61.465
Brain - Anterior cingulate cortex (BA24)	ACTR1A	gene:ENSG00000138107:t:102481132-102481172	10:j:102481172-102481837	15	0.984	1.000	junction	61.465
Brain - Anterior cingulate cortex (BA24)	ACTR1A	gene:ENSG00000138107:t:102489063-102489138	10:j:102489138-102490549	15	0.964	1.000	junction	61.465
Brain - Anterior cingulate cortex (BA24)	ACTR1B	gene:ENSG00000115073:c:97657192-97657448	2:j:97657192-97657448	15	1.000	1.000	junction	50.794
Brain - Anterior cingulate cortex (BA24)	ACTR1B	gene:ENSG00000115073:c:97657509-97657943	2:j:97657509-97657943	15	1.000	1.000	junction	50.794
Brain - Anterior cingulate cortex (BA24)	ACTR1B	gene:ENSG00000115073:s:97657067-97657192	2:j:97656960-97657152	15	0.590	1.000	junction	50.794
Brain - Anterior cingulate cortex (BA24)	ACTR1B	gene:ENSG00000115073:s:97658224-97658316	2:j:97658117-97658224	15	0.533	1.000	junction	50.794
Brain - Anterior cingulate cortex (BA24)	ACTR1B	gene:ENSG00000115073:s:97661882-97661946	2:j:97660646-97661882	15	0.783	1.000	junction	50.794
Brain - Anterior cingulate cortex (BA24)	ACTR1B	gene:ENSG00000115073:t:97658224-97658316	2:j:97658316-97658427	15	0.975	1.000	junction	50.794
Brain - Anterior cingulate cortex (BA24)	ACTR1B	gene:ENSG00000115073:t:97659352-97659891	2:j:97659477-97660571	15	0.908	1.000	junction	50.794
Brain - Anterior cingulate cortex (BA24)	ACTR1B	gene:ENSG00000115073:t:97661882-97661946	2:j:97661946-97663843	15	0.646	1.000	junction	50.794
Brain - Anterior cingulate cortex (BA24)	ACTR2	gene:ENSG00000138071:c:65251099-65253728	2:j:65251099-65253728	15	1.000	1.000	junction	56.622
Brain - Anterior cingulate cortex (BA24)	ACTR2	gene:ENSG00000138071:c:65253864-65255545	2:j:65253864-65255545	15	1.000	1.000	junction	56.622
Brain - Anterior cingulate cortex (BA24)	ACTR2	gene:ENSG00000138071:c:65255694-65261247	2:j:65255694-65261247	15	1.000	1.000	junction	56.622
Brain - Anterior cingulate cortex (BA24)	ACTR2	gene:ENSG00000138071:c:65261392-65265043	2:j:65261392-65265043	15	1.000	1.000	junction	56.622
Brain - Anterior cingulate cortex (BA24)	ACTR2	gene:ENSG00000138071:s:65239852-65239962	2:j:65239962-65246524	15	0.751	1.000	junction	56.622
Brain - Anterior cingulate cortex (BA24)	ACTR2	gene:ENSG00000138071:s:65265043-65265175	2:j:65265175-65268564	15	0.943	1.000	junction	56.622
Brain - Anterior cingulate cortex (BA24)	ACTR2	gene:ENSG00000138071:t:65239852-65239962	2:j:65227957-65239852	15	0.986	1.000	junction	56.622
Brain - Anterior cingulate cortex (BA24)	ACTR2	gene:ENSG00000138071:t:65246524-65246739	2:j:65239962-65246524	15	0.923	1.000	junction	56.622
Brain - Anterior cingulate cortex (BA24)	ACTR3	gene:ENSG00000115091:c:113951571-113951720	2:j:113951571-113951720	15	1.000	1.000	junction	24.932
Brain - Anterior cingulate cortex (BA24)	ACTR3	gene:ENSG00000115091:s:113927345-113927455	2:j:113927455-113931301	15	0.975	1.000	junction	24.932
Brain - Anterior cingulate cortex (BA24)	ACTR3	gene:ENSG00000115091:s:113931301-113931396	2:j:113931396-113934279	15	0.985	1.000	junction	24.932
Brain - Anterior cingulate cortex (BA24)	ACTR3	gene:ENSG00000115091:s:113933856-113934640	2:j:113934386-113939959	15	0.991	1.000	junction	24.932
Brain - Anterior cingulate cortex (BA24)	ACTR3	gene:ENSG00000115091:s:113942186-113942359	2:j:113942359-113951479	15	0.986	1.000	junction	24.932
Brain - Anterior cingulate cortex (BA24)	ACTR3	gene:ENSG00000115091:s:113951720-113951845	2:j:113951845-113955623	15	0.941	1.000	junction	24.932
Brain - Anterior cingulate cortex (BA24)	ACTR3	gene:ENSG00000115091:s:113955623-113955706	2:j:113955706-113957360	15	0.906	1.000	junction	24.932
Brain - Anterior cingulate cortex (BA24)	ACTR3	gene:ENSG00000115091:t:113913172-113913227	2:j:113890323-113913172	15	0.966	1.000	junction	24.932
Brain - Anterior cingulate cortex (BA24)	ACTR3B	gene:ENSG00000133627:c:152800655-152801621	7:j:152800655-152801621	15	1.000	1.000	junction	29.665
Brain - Anterior cingulate cortex (BA24)	ACTR3B	gene:ENSG00000133627:c:152814645-152816481	7:j:152814645-152816481	15	1.000	1.000	junction	29.665
Brain - Anterior cingulate cortex (BA24)	ACTR3B	gene:ENSG00000133627:c:152823515-152825030	7:j:152823515-152825030	15	1.000	1.000	junction	29.665
Brain - Anterior cingulate cortex (BA24)	ACTR3B	gene:ENSG00000133627:c:152852251-152853494	7:j:152852251-152853494	15	1.000	1.000	junction	29.665
Brain - Anterior cingulate cortex (BA24)	ACTR3B	gene:ENSG00000133627:s:152801621-152801731	7:j:152801731-152814550	14	0.897	0.933	junction	29.665
Brain - Anterior cingulate cortex (BA24)	ACTR3B	gene:ENSG00000133627:s:152816481-152816588	7:j:152816588-152820299	14	0.968	0.933	junction	29.665
Brain - Anterior cingulate cortex (BA24)	ACTR3B	gene:ENSG00000133627:s:152820299-152820442	7:j:152820442-152823342	15	0.956	1.000	junction	29.665
Brain - Anterior cingulate cortex (BA24)	ACTR3B	gene:ENSG00000133627:s:152825030-152825122	7:j:152825122-152852126	15	0.959	1.000	junction	29.665
Brain - Anterior cingulate cortex (BA24)	ACTR3B	gene:ENSG00000133627:t:152814550-152814645	7:j:152801731-152814550	14	0.956	0.933	junction	29.665
Brain - Anterior cingulate cortex (BA24)	ACTR3B	gene:ENSG00000133627:t:152854458-152855378	7:j:152853577-152854458	15	0.976	1.000	junction	29.665
Brain - Anterior cingulate cortex (BA24)	ACTR5	gene:ENSG00000101442:c:38766377-38767464	20:j:38766377-38767464	15	1.000	1.000	junction	3.108
Brain - Anterior cingulate cortex (BA24)	ACTR5	gene:ENSG00000101442:s:38767464-38767596	20:j:38767596-38771559	15	0.887	1.000	junction	3.108
Brain - Anterior cingulate cortex (BA24)	ACTR6	gene:ENSG00000075089:c:100212354-100212450	12:j:100212354-100212450	15	1.000	1.000	junction	18.831
Brain - Anterior cingulate cortex (BA24)	ACTR6	gene:ENSG00000075089:c:100212528-100218415	12:j:100212528-100218415	15	1.000	1.000	junction	18.831
Brain - Anterior cingulate cortex (BA24)	ACTR6	gene:ENSG00000075089:s:100207663-100207921	12:j:100207786-100210073	14	0.968	0.933	junction	18.831
Brain - Anterior cingulate cortex (BA24)	ACTR6	gene:ENSG00000075089:s:100218415-100218586	12:j:100218586-100220008	15	0.972	1.000	junction	18.831
Brain - Anterior cingulate cortex (BA24)	ACTR6	gene:ENSG00000075089:s:100220008-100220146	12:j:100220146-100223786	15	0.933	1.000	junction	18.831
Brain - Anterior cingulate cortex (BA24)	ACTR6	gene:ENSG00000075089:t:100204940-100205473	12:j:100200919-100204940	15	0.914	1.000	junction	18.831
Brain - Anterior cingulate cortex (BA24)	ACTR6	gene:ENSG00000075089:t:100210073-100210208	12:j:100207786-100210073	14	0.967	0.933	junction	18.831
Brain - Anterior cingulate cortex (BA24)	ACTR6	gene:ENSG00000075089:t:100210295-100210351	12:j:100210208-100210295	15	0.975	1.000	junction	18.831
Brain - Anterior cingulate cortex (BA24)	ACTR8	gene:ENSG00000113812:c:53868862-53869982	3:j:53868862-53869982	15	1.000	1.000	junction	7.008
Brain - Anterior cingulate cortex (BA24)	ACTR8	gene:ENSG00000113812:c:53871496-53872384	3:j:53871496-53872384	15	1.000	1.000	junction	7.008
Brain - Anterior cingulate cortex (BA24)	ACTR8	gene:ENSG00000113812:c:53872524-53873032	3:j:53872524-53873032	14	1.000	0.933	junction	7.008
Brain - Anterior cingulate cortex (BA24)	ACTR8	gene:ENSG00000113812:s:53871158-53871496	3:j:53870145-53871232	15	0.874	1.000	junction	7.008
Brain - Anterior cingulate cortex (BA24)	ACTR8	gene:ENSG00000113812:s:53875948-53876080	3:j:53874364-53875948	14	0.962	0.933	junction	7.008
Brain - Anterior cingulate cortex (BA24)	ACTR8	gene:ENSG00000113812:t:53873032-53873146	3:j:53873127-53874211	13	0.886	0.867	junction	7.008
Brain - Anterior cingulate cortex (BA24)	ACVR1	gene:ENSG00000115170:c:157737665-157738440	2:j:157737665-157738440	14	1.000	0.933	junction	5.455
Brain - Anterior cingulate cortex (BA24)	ACVR1	gene:ENSG00000115170:c:157738570-157760880	2:j:157738570-157760880	13	1.000	0.867	junction	5.455
Brain - Anterior cingulate cortex (BA24)	ACVR1	gene:ENSG00000115170:c:157766196-157770368	2:j:157766196-157770368	14	1.000	0.933	junction	5.455
Brain - Anterior cingulate cortex (BA24)	ACVR1	gene:ENSG00000115170:c:157774187-157778131	2:j:157774187-157778131	13	1.000	0.867	junction	5.455
Brain - Anterior cingulate cortex (BA24)	ACVR1B	gene:ENSG00000135503:c:51984166-51985192	12:j:51984166-51985192	14	1.000	0.933	junction	12.472
Brain - Anterior cingulate cortex (BA24)	ACVR1B	gene:ENSG00000135503:s:51976327-51976575	12:j:51976575-51980969	13	0.934	0.867	junction	12.472
Brain - Anterior cingulate cortex (BA24)	ACVR1B	gene:ENSG00000135503:s:51980969-51981199	12:j:51981199-51983999	14	0.745	0.933	junction	12.472
Brain - Anterior cingulate cortex (BA24)	ACVR1B	gene:ENSG00000135503:s:51985192-51985348	12:j:51985348-51986818	14	0.776	0.933	junction	12.472
Brain - Anterior cingulate cortex (BA24)	ACVR1B	gene:ENSG00000135503:t:51983999-51984166	12:j:51981199-51983999	14	0.794	0.933	junction	12.472
Brain - Anterior cingulate cortex (BA24)	ACVR1B	gene:ENSG00000135503:t:51991863-51992341	12:j:51986942-51991863	15	0.889	1.000	junction	12.472
Brain - Anterior cingulate cortex (BA24)	ACVRL1	gene:ENSG00000139567:c:51916233-51918985	12:j:51916233-51918985	15	1.000	1.000	junction	4.627
Brain - Anterior cingulate cortex (BA24)	ACVRL1	gene:ENSG00000139567:s:51915225-51915500	12:j:51915500-51916036	13	0.514	0.867	junction	4.627
Brain - Anterior cingulate cortex (BA24)	ACY1	gene:ENSG00000243989:c:51986504-51986605	3:j:51986504-51986605	14	1.000	0.933	junction	8.094
Brain - Anterior cingulate cortex (BA24)	ACYP1	gene:ENSG00000119640:s:75063023-75063561	14:j:75053659-75063470	15	0.887	1.000	junction	36.768
Brain - Anterior cingulate cortex (BA24)	ACYP1	gene:ENSG00000119640:s:75063954-75064049	14:j:75063561-75063954	15	0.938	1.000	junction	36.768
Brain - Anterior cingulate cortex (BA24)	ACYP1	gene:ENSG00000119640:t:75053221-75053659	14:j:75053659-75063470	15	0.836	1.000	junction	36.768
