## Supplemental Figures and Tables for "Mapping RNA splicing variations in clinically-accessible and non-accessible tissues to facilitate Mendelian disease diagnosis using RNA-seq": table_s4.tsv (part 77 of 459)

tissue	gene_name	lsv_id	junction_id	num_quant	psi_min	pct_quant	event_type	TPM_median
Brain - Anterior cingulate cortex (BA24)	GNPTG	gene:ENSG00000090581:t:1360623-1361797	16:j:1352306-1361743	15	0.739	1.000	junction	72.214
Brain - Anterior cingulate cortex (BA24)	GNPTG	gene:ENSG00000090581:t:1361872-1361955	16:j:1361797-1361872	15	0.920	1.000	junction	72.214
Brain - Anterior cingulate cortex (BA24)	GNS	gene:ENSG00000135677:c:64721705-64723006	12:j:64721705-64723006	13	1.000	0.867	junction	8.700
Brain - Anterior cingulate cortex (BA24)	GOLGA2	gene:ENSG00000167110:c:128257525-128257601	9:j:128257525-128257601	15	1.000	1.000	junction	33.893
Brain - Anterior cingulate cortex (BA24)	GOLGA2	gene:ENSG00000167110:c:128257707-128257790	9:j:128257707-128257790	15	1.000	1.000	junction	33.893
Brain - Anterior cingulate cortex (BA24)	GOLGA2	gene:ENSG00000167110:c:128257892-128257980	9:j:128257892-128257980	15	1.000	1.000	junction	33.893
Brain - Anterior cingulate cortex (BA24)	GOLGA2	gene:ENSG00000167110:c:128258198-128258455	9:j:128258198-128258455	15	1.000	1.000	junction	33.893
Brain - Anterior cingulate cortex (BA24)	GOLGA2	gene:ENSG00000167110:c:128258570-128259007	9:j:128258570-128259007	15	1.000	1.000	junction	33.893
Brain - Anterior cingulate cortex (BA24)	GOLGA2	gene:ENSG00000167110:c:128259082-128259167	9:j:128259082-128259167	15	1.000	1.000	junction	33.893
Brain - Anterior cingulate cortex (BA24)	GOLGA2	gene:ENSG00000167110:c:128259391-128260076	9:j:128259391-128260076	15	1.000	1.000	junction	33.893
Brain - Anterior cingulate cortex (BA24)	GOLGA2	gene:ENSG00000167110:c:128261561-128261668	9:j:128261561-128261668	15	1.000	1.000	junction	33.893
Brain - Anterior cingulate cortex (BA24)	GOLGA2	gene:ENSG00000167110:c:128265691-128265788	9:j:128265691-128265788	15	1.000	1.000	junction	33.893
Brain - Anterior cingulate cortex (BA24)	GOLGA2	gene:ENSG00000167110:c:128267997-128268117	9:j:128267997-128268117	15	1.000	1.000	junction	33.893
Brain - Anterior cingulate cortex (BA24)	GOLGA2	gene:ENSG00000167110:c:128268160-128268420	9:j:128268160-128268420	15	1.000	1.000	junction	33.893
Brain - Anterior cingulate cortex (BA24)	GOLGA2	gene:ENSG00000167110:c:128273972-128275893	9:j:128273972-128275893	15	1.000	1.000	junction	33.893
Brain - Anterior cingulate cortex (BA24)	GOLGA2	gene:ENSG00000167110:s:128260465-128260560	9:j:128260189-128260465	15	0.646	1.000	junction	33.893
Brain - Anterior cingulate cortex (BA24)	GOLGA2	gene:ENSG00000167110:s:128263034-128263092	9:j:128262704-128263034	15	0.633	1.000	junction	33.893
Brain - Anterior cingulate cortex (BA24)	GOLGA2	gene:ENSG00000167110:s:128265585-128265691	9:j:128263092-128265585	15	0.881	1.000	junction	33.893
Brain - Anterior cingulate cortex (BA24)	GOLGA2	gene:ENSG00000167110:s:128266287-128266325	9:j:128266020-128266287	15	0.519	1.000	junction	33.893
Brain - Anterior cingulate cortex (BA24)	GOLGA2	gene:ENSG00000167110:s:128267458-128267517	9:j:128267274-128267458	14	0.737	0.933	junction	33.893
Brain - Anterior cingulate cortex (BA24)	GOLGA2	gene:ENSG00000167110:s:128267934-128267997	9:j:128267517-128267934	14	0.676	0.933	junction	33.893
Brain - Anterior cingulate cortex (BA24)	GOLGA2	gene:ENSG00000167110:s:128273640-128273972	9:j:128272865-128273850	14	0.614	0.933	junction	33.893
Brain - Anterior cingulate cortex (BA24)	GOLGA2	gene:ENSG00000167110:t:128260666-128260802	9:j:128260802-128261172	15	0.982	1.000	junction	33.893
Brain - Anterior cingulate cortex (BA24)	GOLGA2P10	gene:ENSG00000255769:c:82476940-82477033	15:j:82476940-82477033	14	1.000	0.933	junction	3.120
Brain - Anterior cingulate cortex (BA24)	GOLGA2P10	gene:ENSG00000255769:t:82472993-82473481	15:i:82473482-82473784	15	0.627	1.000	intron	3.120
Brain - Anterior cingulate cortex (BA24)	GOLGA2P10	gene:ENSG00000255769:t:82475478-82475615	15:i:82475616-82476497	13	0.518	0.867	intron	3.120
Brain - Anterior cingulate cortex (BA24)	GOLGA2P10	gene:ENSG00000255769:t:82477033-82477123	15:i:82477124-82477202	14	0.529	0.933	intron	3.120
Brain - Anterior cingulate cortex (BA24)	GOLGA3	gene:ENSG00000090615:c:132773294-132774157	12:j:132773294-132774157	14	1.000	0.933	junction	9.879
Brain - Anterior cingulate cortex (BA24)	GOLGA3	gene:ENSG00000090615:c:132774320-132775141	12:j:132774320-132775141	13	1.000	0.867	junction	9.879
Brain - Anterior cingulate cortex (BA24)	GOLGA3	gene:ENSG00000090615:c:132775305-132776634	12:j:132775305-132776634	13	1.000	0.867	junction	9.879
Brain - Anterior cingulate cortex (BA24)	GOLGA3	gene:ENSG00000090615:c:132777090-132777666	12:j:132777090-132777666	13	1.000	0.867	junction	9.879
Brain - Anterior cingulate cortex (BA24)	GOLGA3	gene:ENSG00000090615:c:132780914-132782296	12:j:132780914-132782296	13	1.000	0.867	junction	9.879
Brain - Anterior cingulate cortex (BA24)	GOLGA3	gene:ENSG00000090615:c:132786555-132786693	12:j:132786555-132786693	14	1.000	0.933	junction	9.879
Brain - Anterior cingulate cortex (BA24)	GOLGA3	gene:ENSG00000090615:c:132786787-132789027	12:j:132786787-132789027	14	1.000	0.933	junction	9.879
Brain - Anterior cingulate cortex (BA24)	GOLGA4	gene:ENSG00000144674:c:37328537-37328963	3:j:37328537-37328963	15	1.000	1.000	junction	8.856
Brain - Anterior cingulate cortex (BA24)	GOLGA4	gene:ENSG00000144674:c:37337734-37340124	3:j:37337734-37340124	15	1.000	1.000	junction	8.856
Brain - Anterior cingulate cortex (BA24)	GOLGA4	gene:ENSG00000144674:s:37335053-37335166	3:j:37335166-37337143	15	0.855	1.000	junction	8.856
Brain - Anterior cingulate cortex (BA24)	GOLGA4	gene:ENSG00000144674:s:37340124-37340199	3:j:37340199-37347193	15	0.988	1.000	junction	8.856
Brain - Anterior cingulate cortex (BA24)	GOLGA4	gene:ENSG00000144674:s:37347193-37347296	3:j:37347296-37355101	15	0.967	1.000	junction	8.856
Brain - Anterior cingulate cortex (BA24)	GOLGA4	gene:ENSG00000144674:t:37328416-37328537	3:j:37327825-37328416	15	0.985	1.000	junction	8.856
Brain - Anterior cingulate cortex (BA24)	GOLGA4	gene:ENSG00000144674:t:37335053-37335166	3:j:37329093-37335053	15	0.988	1.000	junction	8.856
Brain - Anterior cingulate cortex (BA24)	GOLGA4	gene:ENSG00000144674:t:37337666-37337734	3:j:37337163-37337666	15	0.761	1.000	junction	8.856
Brain - Anterior cingulate cortex (BA24)	GOLGA4	gene:ENSG00000144674:t:37355101-37355187	3:j:37347296-37355101	15	0.918	1.000	junction	8.856
Brain - Anterior cingulate cortex (BA24)	GOLGA5	gene:ENSG00000066455:c:92806963-92809300	14:j:92806963-92809300	15	1.000	1.000	junction	10.289
Brain - Anterior cingulate cortex (BA24)	GOLGA5	gene:ENSG00000066455:c:92809519-92810254	14:j:92809519-92810254	14	1.000	0.933	junction	10.289
Brain - Anterior cingulate cortex (BA24)	GOLGA5	gene:ENSG00000066455:c:92810377-92811551	14:j:92810377-92811551	14	1.000	0.933	junction	10.289
Brain - Anterior cingulate cortex (BA24)	GOLGA5	gene:ENSG00000066455:c:92811754-92816251	14:j:92811754-92816251	14	1.000	0.933	junction	10.289
Brain - Anterior cingulate cortex (BA24)	GOLGA5	gene:ENSG00000066455:c:92819836-92824546	14:j:92819836-92824546	15	1.000	1.000	junction	10.289
Brain - Anterior cingulate cortex (BA24)	GOLGA5	gene:ENSG00000066455:c:92833347-92835559	14:j:92833347-92835559	15	1.000	1.000	junction	10.289
Brain - Anterior cingulate cortex (BA24)	GOLGA5	gene:ENSG00000066455:s:92797408-92797981	14:j:92797981-92806736	14	0.961	0.933	junction	10.289
Brain - Anterior cingulate cortex (BA24)	GOLGA5	gene:ENSG00000066455:s:92824546-92824644	14:j:92824644-92833122	15	0.976	1.000	junction	10.289
Brain - Anterior cingulate cortex (BA24)	GOLGA5	gene:ENSG00000066455:s:92835559-92835664	14:j:92835664-92837386	15	0.925	1.000	junction	10.289
Brain - Anterior cingulate cortex (BA24)	GOLGA5	gene:ENSG00000066455:t:92819708-92819836	14:j:92816421-92819708	15	0.983	1.000	junction	10.289
Brain - Anterior cingulate cortex (BA24)	GOLGA5	gene:ENSG00000066455:t:92839366-92839963	14:j:92837449-92839366	15	0.836	1.000	junction	10.289
Brain - Anterior cingulate cortex (BA24)	GOLGA7	gene:ENSG00000147533:c:41490965-41497509	8:j:41490965-41497509	15	1.000	1.000	junction	28.950
Brain - Anterior cingulate cortex (BA24)	GOLGA7	gene:ENSG00000147533:s:41497509-41497661	8:j:41497661-41505911	15	0.992	1.000	junction	28.950
Brain - Anterior cingulate cortex (BA24)	GOLGA7	gene:ENSG00000147533:s:41505815-41506012	8:j:41506012-41507059	15	0.936	1.000	junction	28.950
Brain - Anterior cingulate cortex (BA24)	GOLGA7	gene:ENSG00000147533:s:41507054-41507121	8:j:41507121-41509584	15	0.913	1.000	junction	28.950
Brain - Anterior cingulate cortex (BA24)	GOLGA7	gene:ENSG00000147533:t:41490833-41490965	8:j:41490617-41490833	15	0.913	1.000	junction	28.950
Brain - Anterior cingulate cortex (BA24)	GOLGA7	gene:ENSG00000147533:t:41505815-41506012	8:j:41497661-41505911	15	0.964	1.000	junction	28.950
Brain - Anterior cingulate cortex (BA24)	GOLGA7B	gene:ENSG00000155265:c:97864082-97864168	10:j:97864082-97864168	15	1.000	1.000	junction	21.318
Brain - Anterior cingulate cortex (BA24)	GOLGA7B	gene:ENSG00000155265:c:97864269-97865590	10:j:97864269-97865590	15	1.000	1.000	junction	21.318
Brain - Anterior cingulate cortex (BA24)	GOLGA7B	gene:ENSG00000155265:s:97850239-97850315	10:j:97850315-97859458	15	0.786	1.000	junction	21.318
Brain - Anterior cingulate cortex (BA24)	GOLGA7B	gene:ENSG00000155265:s:97859449-97859583	10:j:97859583-97863930	15	0.951	1.000	junction	21.318
Brain - Anterior cingulate cortex (BA24)	GOLGA7B	gene:ENSG00000155265:t:97863930-97864082	10:j:97859583-97863930	15	0.830	1.000	junction	21.318
Brain - Anterior cingulate cortex (BA24)	GOLGA7B	gene:ENSG00000155265:t:97871066-97871580	10:i:97866951-97871065	15	0.884	1.000	intron	21.318
Brain - Anterior cingulate cortex (BA24)	GOLGA8A	gene:ENSG00000175265:c:34381613-34381701	15:j:34381613-34381701	15	1.000	1.000	junction	38.908
Brain - Anterior cingulate cortex (BA24)	GOLGA8A	gene:ENSG00000175265:c:34381856-34381968	15:j:34381856-34381968	15	1.000	1.000	junction	38.908
Brain - Anterior cingulate cortex (BA24)	GOLGA8A	gene:ENSG00000175265:c:34382251-34382386	15:j:34382251-34382386	15	1.000	1.000	junction	38.908
Brain - Anterior cingulate cortex (BA24)	GOLGA8A	gene:ENSG00000175265:c:34383053-34383441	15:j:34383053-34383441	15	1.000	1.000	junction	38.908
Brain - Anterior cingulate cortex (BA24)	GOLGA8A	gene:ENSG00000175265:c:34383528-34383746	15:j:34383528-34383746	15	1.000	1.000	junction	38.908
Brain - Anterior cingulate cortex (BA24)	GOLGA8A	gene:ENSG00000175265:c:34383853-34383961	15:j:34383853-34383961	15	1.000	1.000	junction	38.908
Brain - Anterior cingulate cortex (BA24)	GOLGA8A	gene:ENSG00000175265:c:34385157-34385254	15:j:34385157-34385254	15	1.000	1.000	junction	38.908
Brain - Anterior cingulate cortex (BA24)	GOLGA8A	gene:ENSG00000175265:c:34385338-34385427	15:j:34385338-34385427	15	1.000	1.000	junction	38.908
Brain - Anterior cingulate cortex (BA24)	GOLGA8A	gene:ENSG00000175265:c:34385474-34385740	15:j:34385474-34385740	15	1.000	1.000	junction	38.908
Brain - Anterior cingulate cortex (BA24)	GOLGA8A	gene:ENSG00000175265:c:34385778-34386625	15:j:34385778-34386625	15	1.000	1.000	junction	38.908
Brain - Anterior cingulate cortex (BA24)	GOLGA8A	gene:ENSG00000175265:c:34398729-34399155	15:j:34398729-34399155	13	1.000	0.867	junction	38.908
Brain - Anterior cingulate cortex (BA24)	GOLGA8A	gene:ENSG00000175265:c:34405055-34406674	15:j:34405055-34406674	15	1.000	1.000	junction	38.908
Brain - Anterior cingulate cortex (BA24)	GOLGA8A	gene:ENSG00000175265:s:34382151-34382251	15:j:34382068-34382151	15	0.938	1.000	junction	38.908
Brain - Anterior cingulate cortex (BA24)	GOLGA8A	gene:ENSG00000175265:s:34382797-34383053	15:j:34382529-34382797	15	0.669	1.000	junction	38.908
Brain - Anterior cingulate cortex (BA24)	GOLGA8A	gene:ENSG00000175265:s:34385048-34385157	15:j:34384047-34385048	15	0.812	1.000	junction	38.908
Brain - Anterior cingulate cortex (BA24)	GOLGA8A	gene:ENSG00000175265:s:34387833-34387952	15:i:34387381-34387832	15	0.911	1.000	intron	38.908
Brain - Anterior cingulate cortex (BA24)	GOLGA8A	gene:ENSG00000175265:s:34391353-34391426	15:i:34391266-34391352	15	0.698	1.000	intron	38.908
Brain - Anterior cingulate cortex (BA24)	GOLGA8A	gene:ENSG00000175265:s:34398634-34398729	15:j:34391426-34398634	15	0.980	1.000	junction	38.908
Brain - Anterior cingulate cortex (BA24)	GOLGA8A	gene:ENSG00000175265:s:34407524-34407735	15:j:34406870-34407524	15	0.696	1.000	junction	38.908
Brain - Anterior cingulate cortex (BA24)	GOLGA8A	gene:ENSG00000175265:s:34435383-34435471	15:j:34407735-34435383	14	0.840	0.933	junction	38.908
Brain - Anterior cingulate cortex (BA24)	GOLGA8A	gene:ENSG00000175265:s:34437398-34437466	15:j:34435471-34437398	14	0.723	0.933	junction	38.908
Brain - Anterior cingulate cortex (BA24)	GOLGA8A	gene:ENSG00000175265:t:34386625-34386911	15:i:34386912-34386939	15	0.957	1.000	intron	38.908
Brain - Anterior cingulate cortex (BA24)	GOLGA8A	gene:ENSG00000175265:t:34387833-34387952	15:j:34387952-34389644	15	0.891	1.000	junction	38.908
Brain - Anterior cingulate cortex (BA24)	GOLGA8A	gene:ENSG00000175265:t:34389644-34389768	15:j:34389768-34391123	13	0.539	0.867	junction	38.908
Brain - Anterior cingulate cortex (BA24)	GOLGA8A	gene:ENSG00000175265:t:34406674-34406870	15:j:34406870-34407524	15	0.669	1.000	junction	38.908
Brain - Anterior cingulate cortex (BA24)	GOLGA8A	gene:ENSG00000175265:t:34407524-34407735	15:j:34407735-34435383	14	0.737	0.933	junction	38.908
Brain - Anterior cingulate cortex (BA24)	GOLGA8B	gene:ENSG00000215252:c:34527834-34527922	15:j:34527834-34527922	15	1.000	1.000	junction	39.087
Brain - Anterior cingulate cortex (BA24)	GOLGA8B	gene:ENSG00000215252:c:34528077-34528189	15:j:34528077-34528189	15	1.000	1.000	junction	39.087
Brain - Anterior cingulate cortex (BA24)	GOLGA8B	gene:ENSG00000215252:c:34528289-34528372	15:j:34528289-34528372	15	1.000	1.000	junction	39.087
Brain - Anterior cingulate cortex (BA24)	GOLGA8B	gene:ENSG00000215252:c:34528472-34528607	15:j:34528472-34528607	15	1.000	1.000	junction	39.087
Brain - Anterior cingulate cortex (BA24)	GOLGA8B	gene:ENSG00000215252:c:34529274-34529662	15:j:34529274-34529662	15	1.000	1.000	junction	39.087
Brain - Anterior cingulate cortex (BA24)	GOLGA8B	gene:ENSG00000215252:c:34529749-34529967	15:j:34529749-34529967	15	1.000	1.000	junction	39.087
Brain - Anterior cingulate cortex (BA24)	GOLGA8B	gene:ENSG00000215252:c:34530074-34530182	15:j:34530074-34530182	15	1.000	1.000	junction	39.087
Brain - Anterior cingulate cortex (BA24)	GOLGA8B	gene:ENSG00000215252:c:34530268-34531269	15:j:34530268-34531269	15	1.000	1.000	junction	39.087
Brain - Anterior cingulate cortex (BA24)	GOLGA8B	gene:ENSG00000215252:c:34531378-34531475	15:j:34531378-34531475	15	1.000	1.000	junction	39.087
Brain - Anterior cingulate cortex (BA24)	GOLGA8B	gene:ENSG00000215252:c:34531559-34531648	15:j:34531559-34531648	15	1.000	1.000	junction	39.087
Brain - Anterior cingulate cortex (BA24)	GOLGA8B	gene:ENSG00000215252:c:34531999-34532846	15:j:34531999-34532846	15	1.000	1.000	junction	39.087
Brain - Anterior cingulate cortex (BA24)	GOLGA8B	gene:ENSG00000215252:c:34544953-34545378	15:j:34544953-34545378	15	1.000	1.000	junction	39.087
Brain - Anterior cingulate cortex (BA24)	GOLGA8B	gene:ENSG00000215252:c:34546982-34551138	15:j:34546982-34551138	15	1.000	1.000	junction	39.087
Brain - Anterior cingulate cortex (BA24)	GOLGA8B	gene:ENSG00000215252:s:34529018-34529274	15:j:34528750-34529018	15	0.669	1.000	junction	39.087
Brain - Anterior cingulate cortex (BA24)	GOLGA8B	gene:ENSG00000215252:s:34534054-34534173	15:i:34533484-34534053	15	0.930	1.000	intron	39.087
Brain - Anterior cingulate cortex (BA24)	GOLGA8B	gene:ENSG00000215252:s:34535865-34536010	15:j:34534173-34535865	15	0.862	1.000	junction	39.087
Brain - Anterior cingulate cortex (BA24)	GOLGA8B	gene:ENSG00000215252:s:34537344-34537647	15:j:34535989-34537344	13	0.699	0.867	junction	39.087
Brain - Anterior cingulate cortex (BA24)	GOLGA8B	gene:ENSG00000215252:s:34546935-34546982	15:j:34545426-34546935	15	0.919	1.000	junction	39.087
Brain - Anterior cingulate cortex (BA24)	GOLGA8B	gene:ENSG00000215252:s:34553745-34553956	15:j:34553091-34553745	14	0.874	0.933	junction	39.087
Brain - Anterior cingulate cortex (BA24)	GOLGA8B	gene:ENSG00000215252:s:34583516-34583651	15:j:34553956-34583516	14	0.923	0.933	junction	39.087
Brain - Anterior cingulate cortex (BA24)	GOLGA8B	gene:ENSG00000215252:t:34532846-34533145	15:i:34533146-34533160	15	0.961	1.000	intron	39.087
Brain - Anterior cingulate cortex (BA24)	GOLGA8B	gene:ENSG00000215252:t:34551138-34551276	15:j:34551276-34552895	15	0.829	1.000	junction	39.087
Brain - Anterior cingulate cortex (BA24)	GOLGA8B	gene:ENSG00000215252:t:34552895-34553091	15:j:34553091-34553745	14	0.895	0.933	junction	39.087
Brain - Anterior cingulate cortex (BA24)	GOLGB1	gene:ENSG00000173230:c:121664614-121664926	3:j:121664614-121664926	15	1.000	1.000	junction	11.929
Brain - Anterior cingulate cortex (BA24)	GOLGB1	gene:ENSG00000173230:c:121667610-121668061	3:j:121667610-121668061	15	1.000	1.000	junction	11.929
Brain - Anterior cingulate cortex (BA24)	GOLGB1	gene:ENSG00000173230:c:121677030-121677285	3:j:121677030-121677285	15	1.000	1.000	junction	11.929
Brain - Anterior cingulate cortex (BA24)	GOLGB1	gene:ENSG00000173230:c:121677450-121681687	3:j:121677450-121681687	15	1.000	1.000	junction	11.929
Brain - Anterior cingulate cortex (BA24)	GOLGB1	gene:ENSG00000173230:s:121667476-121667610	3:j:121665031-121667476	15	0.900	1.000	junction	11.929
Brain - Anterior cingulate cortex (BA24)	GOLGB1	gene:ENSG00000173230:s:121669197-121669355	3:j:121668158-121669212	15	0.518	1.000	junction	11.929
Brain - Anterior cingulate cortex (BA24)	GOLGB1	gene:ENSG00000173230:s:121676893-121677030	3:j:121669355-121676893	15	0.986	1.000	junction	11.929
Brain - Anterior cingulate cortex (BA24)	GOLGB1	gene:ENSG00000173230:s:121690670-121692581	3:j:121681865-121690670	15	0.924	1.000	junction	11.929
Brain - Anterior cingulate cortex (BA24)	GOLGB1	gene:ENSG00000173230:t:121668061-121668158	3:j:121668158-121669212	15	0.523	1.000	junction	11.929
Brain - Anterior cingulate cortex (BA24)	GOLGB1	gene:ENSG00000173230:t:121681687-121681865	3:j:121681865-121690670	15	0.898	1.000	junction	11.929
Brain - Anterior cingulate cortex (BA24)	GOLIM4	gene:ENSG00000173905:c:168024594-168024928	3:j:168024594-168024928	15	1.000	1.000	junction	15.639
Brain - Anterior cingulate cortex (BA24)	GOLIM4	gene:ENSG00000173905:c:168025095-168027728	3:j:168025095-168027728	15	1.000	1.000	junction	15.639
Brain - Anterior cingulate cortex (BA24)	GOLIM4	gene:ENSG00000173905:c:168029302-168029780	3:j:168029302-168029780	15	1.000	1.000	junction	15.639
Brain - Anterior cingulate cortex (BA24)	GOLIM4	gene:ENSG00000173905:c:168030036-168032520	3:j:168030036-168032520	15	1.000	1.000	junction	15.639
Brain - Anterior cingulate cortex (BA24)	GOLIM4	gene:ENSG00000173905:c:168032852-168036836	3:j:168032852-168036836	15	1.000	1.000	junction	15.639
Brain - Anterior cingulate cortex (BA24)	GOLIM4	gene:ENSG00000173905:c:168041474-168043379	3:j:168041474-168043379	15	1.000	1.000	junction	15.639
Brain - Anterior cingulate cortex (BA24)	GOLIM4	gene:ENSG00000173905:c:168043529-168044828	3:j:168043529-168044828	15	1.000	1.000	junction	15.639
Brain - Anterior cingulate cortex (BA24)	GOLIM4	gene:ENSG00000173905:s:168010743-168010823	3:j:168010418-168010743	15	0.625	1.000	junction	15.639
Brain - Anterior cingulate cortex (BA24)	GOLIM4	gene:ENSG00000173905:s:168024526-168024594	3:j:168010823-168024526	15	0.971	1.000	junction	15.639
Brain - Anterior cingulate cortex (BA24)	GOLIM4	gene:ENSG00000173905:s:168029220-168029302	3:j:168027837-168029223	15	0.647	1.000	junction	15.639
Brain - Anterior cingulate cortex (BA24)	GOLIM4	gene:ENSG00000173905:s:168094712-168095975	3:j:168048365-168095099	14	0.879	0.933	junction	15.639
Brain - Anterior cingulate cortex (BA24)	GOLIM4	gene:ENSG00000173905:t:168036836-168036994	3:j:168036994-168041392	14	0.535	0.933	junction	15.639
Brain - Anterior cingulate cortex (BA24)	GOLM1	gene:ENSG00000135052:c:86035625-86036348	9:j:86035625-86036348	15	1.000	1.000	junction	54.735
Brain - Anterior cingulate cortex (BA24)	GOLM1	gene:ENSG00000135052:s:86033282-86033395	9:j:86027893-86033282	15	0.919	1.000	junction	54.735
Brain - Anterior cingulate cortex (BA24)	GOLM1	gene:ENSG00000135052:s:86040739-86040868	9:j:86036507-86040739	15	0.980	1.000	junction	54.735
Brain - Anterior cingulate cortex (BA24)	GOLM1	gene:ENSG00000135052:s:86046470-86046572	9:j:86040868-86046470	15	0.958	1.000	junction	54.735
Brain - Anterior cingulate cortex (BA24)	GOLM1	gene:ENSG00000135052:s:86077412-86077591	9:j:86052591-86077412	15	0.988	1.000	junction	54.735
Brain - Anterior cingulate cortex (BA24)	GOLM1	gene:ENSG00000135052:t:86033282-86033395	9:j:86033395-86035368	15	0.995	1.000	junction	54.735
Brain - Anterior cingulate cortex (BA24)	GOLM1	gene:ENSG00000135052:t:86046470-86046572	9:j:86046572-86052537	15	0.914	1.000	junction	54.735
Brain - Anterior cingulate cortex (BA24)	GOLM1	gene:ENSG00000135052:t:86079192-86079341	9:j:86079341-86099411	15	0.880	1.000	junction	54.735
Brain - Anterior cingulate cortex (BA24)	GOLPH3	gene:ENSG00000113384:s:32135572-32135686	5:j:32126636-32135572	15	0.986	1.000	junction	16.834
Brain - Anterior cingulate cortex (BA24)	GOLPH3	gene:ENSG00000113384:s:32173746-32174350	5:j:32143880-32173810	13	0.834	0.867	junction	16.834
Brain - Anterior cingulate cortex (BA24)	GOLPH3	gene:ENSG00000113384:t:32135572-32135686	5:j:32135686-32143749	15	0.914	1.000	junction	16.834
Brain - Anterior cingulate cortex (BA24)	GOLT1B	gene:ENSG00000111711:t:21512295-21512376	12:j:21508561-21512295	14	0.752	0.933	junction	15.426
Brain - Anterior cingulate cortex (BA24)	GON4L	gene:ENSG00000116580:c:155751869-155751960	1:j:155751869-155751960	15	1.000	1.000	junction	13.153
Brain - Anterior cingulate cortex (BA24)	GON4L	gene:ENSG00000116580:c:155757077-155757180	1:j:155757077-155757180	13	1.000	0.867	junction	13.153
Brain - Anterior cingulate cortex (BA24)	GON4L	gene:ENSG00000116580:c:155757323-155757891	1:j:155757323-155757891	15	1.000	1.000	junction	13.153
Brain - Anterior cingulate cortex (BA24)	GON4L	gene:ENSG00000116580:c:155766709-155767425	1:j:155766709-155767425	14	1.000	0.933	junction	13.153
Brain - Anterior cingulate cortex (BA24)	GON4L	gene:ENSG00000116580:c:155767541-155771067	1:j:155767541-155771067	14	1.000	0.933	junction	13.153
Brain - Anterior cingulate cortex (BA24)	GON4L	gene:ENSG00000116580:s:155756541-155757077	1:j:155754488-155756958	13	0.693	0.867	junction	13.153
Brain - Anterior cingulate cortex (BA24)	GON7	gene:ENSG00000170270:s:93206830-93207094	14:j:93203782-93206830	14	0.779	0.933	junction	6.983
Brain - Anterior cingulate cortex (BA24)	GOPC	gene:ENSG00000047932:s:117566854-117567034	6:j:117563384-117566854	14	0.822	0.933	junction	9.639
Brain - Anterior cingulate cortex (BA24)	GORASP1	gene:ENSG00000114745:s:39099353-39099503	3:j:39098893-39099353	15	0.973	1.000	junction	26.056
Brain - Anterior cingulate cortex (BA24)	GORASP1	gene:ENSG00000114745:s:39100662-39100877	3:j:39100503-39100747	13	0.678	0.867	junction	26.056
Brain - Anterior cingulate cortex (BA24)	GORASP1	gene:ENSG00000114745:s:39101016-39101472	3:j:39100877-39101016	15	0.971	1.000	junction	26.056
Brain - Anterior cingulate cortex (BA24)	GORASP2	gene:ENSG00000115806:c:170950290-170951328	2:j:170950290-170951328	15	1.000	1.000	junction	15.609
Brain - Anterior cingulate cortex (BA24)	GORASP2	gene:ENSG00000115806:c:170961749-170962839	2:j:170961749-170962839	15	1.000	1.000	junction	15.609
Brain - Anterior cingulate cortex (BA24)	GORASP2	gene:ENSG00000115806:c:170962946-170965790	2:j:170962946-170965790	15	1.000	1.000	junction	15.609
Brain - Anterior cingulate cortex (BA24)	GORASP2	gene:ENSG00000115806:s:170929197-170929403	2:j:170929403-170948350	15	0.965	1.000	junction	15.609
Brain - Anterior cingulate cortex (BA24)	GORASP2	gene:ENSG00000115806:s:170948350-170948761	2:j:170948430-170949539	15	0.967	1.000	junction	15.609
Brain - Anterior cingulate cortex (BA24)	GORASP2	gene:ENSG00000115806:s:170951328-170951614	2:j:170951458-170954650	15	0.961	1.000	junction	15.609
Brain - Anterior cingulate cortex (BA24)	GORASP2	gene:ENSG00000115806:t:170948350-170948761	2:j:170929403-170948350	15	0.895	1.000	junction	15.609
Brain - Anterior cingulate cortex (BA24)	GORASP2	gene:ENSG00000115806:t:170961663-170961749	2:j:170956559-170961663	15	0.988	1.000	junction	15.609
Brain - Anterior cingulate cortex (BA24)	GOSR1	gene:ENSG00000108587:c:30484301-30484663	17:j:30484301-30484663	13	1.000	0.867	junction	9.186
Brain - Anterior cingulate cortex (BA24)	GOSR1	gene:ENSG00000108587:s:30484663-30485134	17:j:30484770-30490126	15	0.965	1.000	junction	9.186
Brain - Anterior cingulate cortex (BA24)	GOSR1	gene:ENSG00000108587:s:30492679-30492753	17:j:30492753-30510880	14	0.817	0.933	junction	9.186
Brain - Anterior cingulate cortex (BA24)	GOSR1	gene:ENSG00000108587:t:30480856-30481342	17:j:30477464-30481143	13	0.752	0.867	junction	9.186
Brain - Anterior cingulate cortex (BA24)	GOSR1	gene:ENSG00000108587:t:30492679-30492753	17:j:30490217-30492679	15	0.969	1.000	junction	9.186
Brain - Anterior cingulate cortex (BA24)	GOSR2	gene:ENSG00000108433:s:46938605-46939953	17:i:46939954-46940461	15	0.949	1.000	intron	26.061
Brain - Anterior cingulate cortex (BA24)	GOT1	gene:ENSG00000120053:c:99402722-99403469	10:j:99402722-99403469	15	1.000	1.000	junction	91.846
Brain - Anterior cingulate cortex (BA24)	GOT1	gene:ENSG00000120053:c:99405860-99406137	10:j:99405860-99406137	15	1.000	1.000	junction	91.846
Brain - Anterior cingulate cortex (BA24)	GOT1	gene:ENSG00000120053:c:99406249-99406726	10:j:99406249-99406726	15	1.000	1.000	junction	91.846
Brain - Anterior cingulate cortex (BA24)	GOT1	gene:ENSG00000120053:s:99402580-99402722	10:j:99397686-99402580	15	0.950	1.000	junction	91.846
Brain - Anterior cingulate cortex (BA24)	GOT1	gene:ENSG00000120053:s:99405756-99405860	10:j:99403874-99405756	15	0.857	1.000	junction	91.846
Brain - Anterior cingulate cortex (BA24)	GOT1	gene:ENSG00000120053:s:99420267-99420805	10:j:99406849-99420624	15	0.995	1.000	junction	91.846
Brain - Anterior cingulate cortex (BA24)	GOT1	gene:ENSG00000120053:s:99430448-99431569	10:j:99420805-99430448	15	0.969	1.000	junction	91.846
Brain - Anterior cingulate cortex (BA24)	GOT1	gene:ENSG00000120053:t:99403469-99403634	10:j:99403634-99403724	15	0.604	1.000	junction	91.846
Brain - Anterior cingulate cortex (BA24)	GOT2	gene:ENSG00000125166:c:58718300-58718527	16:j:58718300-58718527	15	1.000	1.000	junction	46.333
Brain - Anterior cingulate cortex (BA24)	GOT2	gene:ENSG00000125166:c:58718688-58719196	16:j:58718688-58719196	15	1.000	1.000	junction	46.333
Brain - Anterior cingulate cortex (BA24)	GOT2	gene:ENSG00000125166:c:58723902-58734140	16:j:58723902-58734140	15	1.000	1.000	junction	46.333
Brain - Anterior cingulate cortex (BA24)	GOT2	gene:ENSG00000125166:s:58709049-58709567	16:j:58708293-58709417	15	0.782	1.000	junction	46.333
Brain - Anterior cingulate cortex (BA24)	GOT2	gene:ENSG00000125166:s:58716013-58716383	16:j:58709567-58716014	15	0.966	1.000	junction	46.333
Brain - Anterior cingulate cortex (BA24)	GOT2	gene:ENSG00000125166:s:58718196-58718300	16:j:58716813-58718196	15	0.983	1.000	junction	46.333
Brain - Anterior cingulate cortex (BA24)	GOT2	gene:ENSG00000125166:s:58721645-58722278	16:j:58719255-58722150	15	0.985	1.000	junction	46.333
Brain - Anterior cingulate cortex (BA24)	GOT2	gene:ENSG00000125166:t:58716013-58716383	16:j:58716179-58716663	15	0.986	1.000	junction	46.333
Brain - Anterior cingulate cortex (BA24)	GPAA1	gene:ENSG00000197858:c:144085743-144085882	8:j:144085743-144085882	15	1.000	1.000	junction	45.061
Brain - Anterior cingulate cortex (BA24)	GPAA1	gene:ENSG00000197858:s:144082590-144082804	8:j:144082804-144083124	15	0.964	1.000	junction	45.061
Brain - Anterior cingulate cortex (BA24)	GPAA1	gene:ENSG00000197858:s:144083389-144083516	8:j:144083500-144083714	15	0.642	1.000	junction	45.061
Brain - Anterior cingulate cortex (BA24)	GPAA1	gene:ENSG00000197858:s:144083939-144084040	8:j:144084040-144084134	15	0.965	1.000	junction	45.061
Brain - Anterior cingulate cortex (BA24)	GPAA1	gene:ENSG00000197858:s:144084413-144084609	8:j:144084609-144084722	15	0.995	1.000	junction	45.061
Brain - Anterior cingulate cortex (BA24)	GPAA1	gene:ENSG00000197858:s:144084852-144084875	8:j:144084875-144085043	15	0.585	1.000	junction	45.061
Brain - Anterior cingulate cortex (BA24)	GPAA1	gene:ENSG00000197858:s:144085289-144085479	8:j:144085479-144085573	15	0.534	1.000	junction	45.061
Brain - Anterior cingulate cortex (BA24)	GPAA1	gene:ENSG00000197858:t:144083389-144083516	8:j:144083303-144083389	15	0.982	1.000	junction	45.061
Brain - Anterior cingulate cortex (BA24)	GPAA1	gene:ENSG00000197858:t:144084286-144084339	8:i:144084275-144084285	15	0.984	1.000	intron	45.061
Brain - Anterior cingulate cortex (BA24)	GPAA1	gene:ENSG00000197858:t:144084413-144084609	8:j:144084330-144084413	15	0.985	1.000	junction	45.061
Brain - Anterior cingulate cortex (BA24)	GPAA1	gene:ENSG00000197858:t:144085289-144085479	8:j:144085138-144085289	15	0.565	1.000	junction	45.061
Brain - Anterior cingulate cortex (BA24)	GPALPP1	gene:ENSG00000133114:c:45006303-45008795	13:j:45006303-45008795	13	1.000	0.867	junction	12.926
Brain - Anterior cingulate cortex (BA24)	GPALPP1	gene:ENSG00000133114:c:45008879-45014952	13:j:45008879-45014952	14	1.000	0.933	junction	12.926
Brain - Anterior cingulate cortex (BA24)	GPALPP1	gene:ENSG00000133114:c:45015083-45015432	13:j:45015083-45015432	14	1.000	0.933	junction	12.926
Brain - Anterior cingulate cortex (BA24)	GPALPP1	gene:ENSG00000133114:c:45015596-45020330	13:j:45015596-45020330	15	1.000	1.000	junction	12.926
Brain - Anterior cingulate cortex (BA24)	GPALPP1	gene:ENSG00000133114:s:45020330-45020428	13:j:45020428-45027785	14	0.925	0.933	junction	12.926
Brain - Anterior cingulate cortex (BA24)	GPALPP1	gene:ENSG00000133114:t:45033236-45037669	13:i:45032108-45033235	15	0.765	1.000	intron	12.926
Brain - Anterior cingulate cortex (BA24)	GPANK1	gene:ENSG00000204438:s:31663853-31664580	6:j:31662710-31663853	15	0.711	1.000	junction	7.998
Brain - Anterior cingulate cortex (BA24)	GPAT2	gene:ENSG00000186281:s:96023309-96023440	2:i:96023227-96023308	15	0.882	1.000	intron	1.961
Brain - Anterior cingulate cortex (BA24)	GPAT2	gene:ENSG00000186281:t:96022958-96023023	2:i:96023024-96023105	15	0.891	1.000	intron	1.961
Brain - Anterior cingulate cortex (BA24)	GPAT4	gene:ENSG00000158669:c:41609485-41609655	8:j:41609485-41609655	15	1.000	1.000	junction	23.483
Brain - Anterior cingulate cortex (BA24)	GPAT4	gene:ENSG00000158669:c:41611992-41612180	8:j:41611992-41612180	15	1.000	1.000	junction	23.483
Brain - Anterior cingulate cortex (BA24)	GPAT4	gene:ENSG00000158669:c:41614441-41614963	8:j:41614441-41614963	15	1.000	1.000	junction	23.483
Brain - Anterior cingulate cortex (BA24)	GPAT4	gene:ENSG00000158669:s:41578188-41578278	8:j:41578278-41598292	14	0.964	0.933	junction	23.483
Brain - Anterior cingulate cortex (BA24)	GPAT4	gene:ENSG00000158669:s:41598292-41598925	8:i:41598926-41599047	15	0.983	1.000	intron	23.483
Brain - Anterior cingulate cortex (BA24)	GPAT4	gene:ENSG00000158669:s:41599234-41599304	8:j:41599304-41609416	15	0.979	1.000	junction	23.483
Brain - Anterior cingulate cortex (BA24)	GPAT4	gene:ENSG00000158669:s:41609655-41609955	8:j:41609955-41610736	15	0.503	1.000	junction	23.483
Brain - Anterior cingulate cortex (BA24)	GPAT4	gene:ENSG00000158669:s:41610736-41610812	8:j:41610810-41611903	15	0.690	1.000	junction	23.483
Brain - Anterior cingulate cortex (BA24)	GPAT4	gene:ENSG00000158669:s:41612180-41612273	8:j:41612273-41612845	15	0.974	1.000	junction	23.483
Brain - Anterior cingulate cortex (BA24)	GPAT4	gene:ENSG00000158669:s:41614963-41615048	8:j:41615048-41618684	15	0.837	1.000	junction	23.483
Brain - Anterior cingulate cortex (BA24)	GPAT4	gene:ENSG00000158669:s:41618898-41619351	8:j:41618977-41620893	15	0.948	1.000	junction	23.483
Brain - Anterior cingulate cortex (BA24)	GPAT4	gene:ENSG00000158669:t:41598292-41598925	8:j:41578278-41598292	14	0.825	0.933	junction	23.483
Brain - Anterior cingulate cortex (BA24)	GPAT4	gene:ENSG00000158669:t:41610736-41610812	8:j:41609955-41610736	15	0.511	1.000	junction	23.483
Brain - Anterior cingulate cortex (BA24)	GPAT4	gene:ENSG00000158669:t:41611903-41611992	8:j:41610810-41611903	15	0.690	1.000	junction	23.483
Brain - Anterior cingulate cortex (BA24)	GPAT4	gene:ENSG00000158669:t:41614386-41614441	8:j:41612960-41614386	15	0.990	1.000	junction	23.483
Brain - Anterior cingulate cortex (BA24)	GPATCH1	gene:ENSG00000076650:c:33118041-33119010	19:j:33118041-33119010	14	1.000	0.933	junction	3.661
Brain - Anterior cingulate cortex (BA24)	GPATCH1	gene:ENSG00000076650:c:33125202-33126588	19:j:33125202-33126588	15	1.000	1.000	junction	3.661
Brain - Anterior cingulate cortex (BA24)	GPATCH1	gene:ENSG00000076650:c:33126733-33130130	19:j:33126733-33130130	15	1.000	1.000	junction	3.661
Brain - Anterior cingulate cortex (BA24)	GPATCH11	gene:ENSG00000152133:c:37092036-37092165	2:j:37092036-37092165	13	1.000	0.867	junction	5.902
Brain - Anterior cingulate cortex (BA24)	GPATCH3	gene:ENSG00000198746:c:26891226-26892411	1:j:26891226-26892411	14	1.000	0.933	junction	6.472
Brain - Anterior cingulate cortex (BA24)	GPATCH3	gene:ENSG00000198746:c:26892538-26892670	1:j:26892538-26892670	15	1.000	1.000	junction	6.472
Brain - Anterior cingulate cortex (BA24)	GPATCH3	gene:ENSG00000198746:c:26892791-26893389	1:j:26892791-26893389	15	1.000	1.000	junction	6.472
Brain - Anterior cingulate cortex (BA24)	GPATCH3	gene:ENSG00000198746:c:26894410-26897301	1:j:26894410-26897301	13	1.000	0.867	junction	6.472
Brain - Anterior cingulate cortex (BA24)	GPATCH3	gene:ENSG00000198746:c:26897725-26899992	1:j:26897725-26899992	13	1.000	0.867	junction	6.472
Brain - Anterior cingulate cortex (BA24)	GPATCH4	gene:ENSG00000160818:c:156595849-156596081	1:j:156595849-156596081	15	1.000	1.000	junction	32.453
Brain - Anterior cingulate cortex (BA24)	GPATCH4	gene:ENSG00000160818:s:156597940-156598124	1:j:156596478-156598035	14	0.964	0.933	junction	32.453
Brain - Anterior cingulate cortex (BA24)	GPATCH4	gene:ENSG00000160818:s:156601409-156601496	1:j:156599104-156601409	15	0.763	1.000	junction	32.453
Brain - Anterior cingulate cortex (BA24)	GPATCH4	gene:ENSG00000160818:t:156598227-156598319	1:j:156598319-156598421	14	0.954	0.933	junction	32.453
Brain - Anterior cingulate cortex (BA24)	GPBP1	gene:ENSG00000062194:c:57174211-57175448	5:j:57174211-57175448	13	1.000	0.867	junction	36.659
Brain - Anterior cingulate cortex (BA24)	GPBP1	gene:ENSG00000062194:c:57230969-57231098	5:j:57230969-57231098	15	1.000	1.000	junction	36.659
Brain - Anterior cingulate cortex (BA24)	GPBP1	gene:ENSG00000062194:c:57231321-57235966	5:j:57231321-57235966	15	1.000	1.000	junction	36.659
Brain - Anterior cingulate cortex (BA24)	GPBP1	gene:ENSG00000062194:c:57246484-57247075	5:j:57246484-57247075	15	1.000	1.000	junction	36.659
Brain - Anterior cingulate cortex (BA24)	GPBP1	gene:ENSG00000062194:s:57175448-57176400	5:j:57176400-57214074	15	0.833	1.000	junction	36.659
Brain - Anterior cingulate cortex (BA24)	GPBP1	gene:ENSG00000062194:s:57214074-57214193	5:j:57214193-57230846	15	0.874	1.000	junction	36.659
Brain - Anterior cingulate cortex (BA24)	GPBP1	gene:ENSG00000062194:s:57235966-57236032	5:j:57236032-57246300	15	0.514	1.000	junction	36.659
Brain - Anterior cingulate cortex (BA24)	GPBP1	gene:ENSG00000062194:s:57247075-57247215	5:j:57247215-57249409	15	0.957	1.000	junction	36.659
Brain - Anterior cingulate cortex (BA24)	GPBP1	gene:ENSG00000062194:s:57248862-57249576	5:j:57249576-57250954	15	0.963	1.000	junction	36.659
Brain - Anterior cingulate cortex (BA24)	GPBP1	gene:ENSG00000062194:s:57261180-57261282	5:j:57261282-57262594	15	0.891	1.000	junction	36.659
Brain - Anterior cingulate cortex (BA24)	GPBP1	gene:ENSG00000062194:t:57230846-57230969	5:j:57214193-57230846	15	0.898	1.000	junction	36.659
Brain - Anterior cingulate cortex (BA24)	GPBP1	gene:ENSG00000062194:t:57261180-57261282	5:j:57251141-57261180	15	0.966	1.000	junction	36.659
Brain - Anterior cingulate cortex (BA24)	GPBP1L1	gene:ENSG00000159592:c:45628408-45629576	1:j:45628408-45629576	15	1.000	1.000	junction	19.882
Brain - Anterior cingulate cortex (BA24)	GPBP1L1	gene:ENSG00000159592:c:45654829-45655190	1:j:45654829-45655190	15	1.000	1.000	junction	19.882
Brain - Anterior cingulate cortex (BA24)	GPBP1L1	gene:ENSG00000159592:s:45634096-45635724	1:j:45633647-45634096	15	0.972	1.000	junction	19.882
Brain - Anterior cingulate cortex (BA24)	GPBP1L1	gene:ENSG00000159592:s:45640210-45640403	1:j:45634236-45640210	15	0.963	1.000	junction	19.882
Brain - Anterior cingulate cortex (BA24)	GPBP1L1	gene:ENSG00000159592:s:45642427-45642499	1:j:45640403-45642427	15	0.984	1.000	junction	19.882
Brain - Anterior cingulate cortex (BA24)	GPBP1L1	gene:ENSG00000159592:s:45654271-45654829	1:j:45642499-45654543	15	0.985	1.000	junction	19.882
Brain - Anterior cingulate cortex (BA24)	GPBP1L1	gene:ENSG00000159592:t:45630482-45630757	1:j:45630606-45633489	15	0.966	1.000	junction	19.882
Brain - Anterior cingulate cortex (BA24)	GPBP1L1	gene:ENSG00000159592:t:45655190-45656159	1:j:45655319-45659028	15	0.899	1.000	junction	19.882
Brain - Anterior cingulate cortex (BA24)	GPC1	gene:ENSG00000063660:c:240464746-240464856	2:j:240464746-240464856	15	1.000	1.000	junction	70.975
Brain - Anterior cingulate cortex (BA24)	GPC1	gene:ENSG00000063660:c:240465210-240465473	2:j:240465210-240465473	15	1.000	1.000	junction	70.975
Brain - Anterior cingulate cortex (BA24)	GPC1	gene:ENSG00000063660:s:240452811-240453094	2:i:240453095-240454837	15	0.883	1.000	intron	70.975
Brain - Anterior cingulate cortex (BA24)	GPC1	gene:ENSG00000063660:s:240454838-240455020	2:i:240455021-240457433	15	0.945	1.000	intron	70.975
Brain - Anterior cingulate cortex (BA24)	GPC1	gene:ENSG00000063660:s:240457434-240457469	2:i:240457470-240457964	15	0.982	1.000	intron	70.975
Brain - Anterior cingulate cortex (BA24)	GPC1	gene:ENSG00000063660:s:240458187-240459188	2:j:240459188-240462191	15	0.894	1.000	junction	70.975
Brain - Anterior cingulate cortex (BA24)	GPC1	gene:ENSG00000063660:s:240463347-240463512	2:j:240463512-240464616	15	0.989	1.000	junction	70.975
Brain - Anterior cingulate cortex (BA24)	GPC1	gene:ENSG00000063660:s:240465473-240465648	2:j:240465648-240466058	15	0.729	1.000	junction	70.975
Brain - Anterior cingulate cortex (BA24)	GPC1	gene:ENSG00000063660:s:240466058-240466369	2:i:240466370-240466445	15	0.989	1.000	intron	70.975
Brain - Anterior cingulate cortex (BA24)	GPC1	gene:ENSG00000063660:t:240464616-240464746	2:j:240463512-240464616	15	0.667	1.000	junction	70.975
Brain - Anterior cingulate cortex (BA24)	GPC4	gene:ENSG00000076716:c:133303069-133303166	X:j:133303069-133303166	13	1.000	0.867	junction	2.650
Brain - Anterior cingulate cortex (BA24)	GPCPD1	gene:ENSG00000125772:c:5558105-5558684	20:j:5558105-5558684	14	1.000	0.933	junction	10.196
Brain - Anterior cingulate cortex (BA24)	GPCPD1	gene:ENSG00000125772:c:5560076-5561465	20:j:5560076-5561465	13	1.000	0.867	junction	10.196
Brain - Anterior cingulate cortex (BA24)	GPCPD1	gene:ENSG00000125772:s:5557945-5558105	20:j:5547850-5557945	14	0.938	0.933	junction	10.196
Brain - Anterior cingulate cortex (BA24)	GPCPD1	gene:ENSG00000125772:s:5565017-5565078	20:j:5561530-5565017	13	0.904	0.867	junction	10.196
Brain - Anterior cingulate cortex (BA24)	GPCPD1	gene:ENSG00000125772:t:5544404-5547850	20:j:5547850-5557945	14	0.969	0.933	junction	10.196
Brain - Anterior cingulate cortex (BA24)	GPCPD1	gene:ENSG00000125772:t:5558684-5558819	20:j:5558819-5559940	14	0.962	0.933	junction	10.196
Brain - Anterior cingulate cortex (BA24)	GPD1L	gene:ENSG00000152642:s:32128076-32128253	3:j:32128253-32138587	13	0.876	0.867	junction	14.283
Brain - Anterior cingulate cortex (BA24)	GPD1L	gene:ENSG00000152642:t:32138587-32138727	3:j:32128253-32138587	13	0.934	0.867	junction	14.283
Brain - Anterior cingulate cortex (BA24)	GPD2	gene:ENSG00000115159:c:156579001-156579086	2:j:156579001-156579086	14	1.000	0.933	junction	9.700
Brain - Anterior cingulate cortex (BA24)	GPD2	gene:ENSG00000115159:s:156496044-156496215	2:j:156496215-156510796	13	0.883	0.867	junction	9.700
Brain - Anterior cingulate cortex (BA24)	GPD2	gene:ENSG00000115159:s:156571134-156571292	2:j:156571292-156578889	14	0.955	0.933	junction	9.700
Brain - Anterior cingulate cortex (BA24)	GPHN	gene:ENSG00000171723:c:67100911-67110140	14:j:67100911-67110140	15	1.000	1.000	junction	26.883
Brain - Anterior cingulate cortex (BA24)	GPHN	gene:ENSG00000171723:c:67110259-67111861	14:j:67110259-67111861	15	1.000	1.000	junction	26.883
Brain - Anterior cingulate cortex (BA24)	GPHN	gene:ENSG00000171723:c:67111919-67113018	14:j:67111919-67113018	15	1.000	1.000	junction	26.883
Brain - Anterior cingulate cortex (BA24)	GPHN	gene:ENSG00000171723:c:67122377-67143362	14:j:67122377-67143362	15	1.000	1.000	junction	26.883
Brain - Anterior cingulate cortex (BA24)	GPHN	gene:ENSG00000171723:c:67165226-67168933	14:j:67165226-67168933	15	1.000	1.000	junction	26.883
Brain - Anterior cingulate cortex (BA24)	GPHN	gene:ENSG00000171723:s:67088983-67089075	14:j:67089075-67100856	14	0.914	0.933	junction	26.883
Brain - Anterior cingulate cortex (BA24)	GPHN	gene:ENSG00000171723:s:67113018-67113171	14:j:67113171-67122256	15	0.934	1.000	junction	26.883
Brain - Anterior cingulate cortex (BA24)	GPHN	gene:ENSG00000171723:s:67143001-67143449	14:j:67143449-67159415	15	0.978	1.000	junction	26.883
Brain - Anterior cingulate cortex (BA24)	GPHN	gene:ENSG00000171723:s:67168933-67169136	14:j:67169036-67179578	15	0.974	1.000	junction	26.883
Brain - Anterior cingulate cortex (BA24)	GPHN	gene:ENSG00000171723:s:67179578-67179674	14:j:67179674-67180804	15	0.798	1.000	junction	26.883
Brain - Anterior cingulate cortex (BA24)	GPHN	gene:ENSG00000171723:s:67180804-67181093	14:i:67181094-67181419	15	0.988	1.000	intron	26.883
Brain - Anterior cingulate cortex (BA24)	GPHN	gene:ENSG00000171723:t:67100856-67100911	14:j:67089075-67100856	14	0.883	0.933	junction	26.883
Brain - Anterior cingulate cortex (BA24)	GPHN	gene:ENSG00000171723:t:67165162-67165230	14:j:67159488-67165162	15	0.977	1.000	junction	26.883
Brain - Anterior cingulate cortex (BA24)	GPI	gene:ENSG00000105220:c:34366435-34366783	19:j:34366435-34366783	15	1.000	1.000	junction	189.382
Brain - Anterior cingulate cortex (BA24)	GPI	gene:ENSG00000105220:c:34379005-34379518	19:j:34379005-34379518	15	1.000	1.000	junction	189.382
Brain - Anterior cingulate cortex (BA24)	GPI	gene:ENSG00000105220:c:34393771-34393914	19:j:34393771-34393914	15	1.000	1.000	junction	189.382
Brain - Anterior cingulate cortex (BA24)	GPI	gene:ENSG00000105220:c:34399631-34399719	19:j:34399631-34399719	15	1.000	1.000	junction	189.382
Brain - Anterior cingulate cortex (BA24)	GPI	gene:ENSG00000105220:c:34399785-34399901	19:j:34399785-34399901	15	1.000	1.000	junction	189.382
Brain - Anterior cingulate cortex (BA24)	GPI	gene:ENSG00000105220:s:34368583-34368808	19:j:34368702-34377503	15	0.996	1.000	junction	189.382
Brain - Anterior cingulate cortex (BA24)	GPI	gene:ENSG00000105220:s:34379518-34379867	19:j:34379562-34381466	15	0.994	1.000	junction	189.382
Brain - Anterior cingulate cortex (BA24)	GPI	gene:ENSG00000105220:s:34391393-34391419	19:j:34391409-34391510	15	0.792	1.000	junction	189.382
Brain - Anterior cingulate cortex (BA24)	GPI	gene:ENSG00000105220:s:34392193-34393308	19:j:34393308-34393728	15	0.736	1.000	junction	189.382
Brain - Anterior cingulate cortex (BA24)	GPI	gene:ENSG00000105220:t:34366345-34366435	19:j:34365388-34366345	15	0.995	1.000	junction	189.382
Brain - Anterior cingulate cortex (BA24)	GPI	gene:ENSG00000105220:t:34381466-34381598	19:j:34379562-34381466	15	0.998	1.000	junction	189.382
Brain - Anterior cingulate cortex (BA24)	GPI	gene:ENSG00000105220:t:34391510-34391543	19:j:34391409-34391510	15	0.568	1.000	junction	189.382
Brain - Anterior cingulate cortex (BA24)	GPI	gene:ENSG00000105220:t:34392193-34393308	19:j:34381519-34393248	15	0.754	1.000	junction	189.382
Brain - Anterior cingulate cortex (BA24)	GPI	gene:ENSG00000105220:t:34396301-34396430	19:j:34394066-34396301	15	0.935	1.000	junction	189.382
Brain - Anterior cingulate cortex (BA24)	GPI	gene:ENSG00000105220:t:34397283-34399335	19:j:34396657-34399207	15	0.815	1.000	junction	189.382
Brain - Anterior cingulate cortex (BA24)	GPKOW	gene:ENSG00000068394:c:49113755-49113853	X:j:49113755-49113853	15	1.000	1.000	junction	15.867
Brain - Anterior cingulate cortex (BA24)	GPKOW	gene:ENSG00000068394:c:49113938-49115726	X:j:49113938-49115726	15	1.000	1.000	junction	15.867
Brain - Anterior cingulate cortex (BA24)	GPKOW	gene:ENSG00000068394:c:49115795-49115891	X:j:49115795-49115891	15	1.000	1.000	junction	15.867
Brain - Anterior cingulate cortex (BA24)	GPKOW	gene:ENSG00000068394:c:49116014-49116221	X:j:49116014-49116221	15	1.000	1.000	junction	15.867
Brain - Anterior cingulate cortex (BA24)	GPKOW	gene:ENSG00000068394:c:49116323-49117030	X:j:49116323-49117030	15	1.000	1.000	junction	15.867
Brain - Anterior cingulate cortex (BA24)	GPKOW	gene:ENSG00000068394:c:49117162-49117597	X:j:49117162-49117597	15	1.000	1.000	junction	15.867
Brain - Anterior cingulate cortex (BA24)	GPKOW	gene:ENSG00000068394:c:49117810-49119705	X:j:49117810-49119705	15	1.000	1.000	junction	15.867
Brain - Anterior cingulate cortex (BA24)	GPKOW	gene:ENSG00000068394:c:49122522-49122622	X:j:49122522-49122622	15	1.000	1.000	junction	15.867
Brain - Anterior cingulate cortex (BA24)	GPKOW	gene:ENSG00000068394:c:49122776-49123547	X:j:49122776-49123547	15	1.000	1.000	junction	15.867
Brain - Anterior cingulate cortex (BA24)	GPKOW	gene:ENSG00000068394:s:49122398-49122522	X:j:49119814-49122398	15	0.903	1.000	junction	15.867
Brain - Anterior cingulate cortex (BA24)	GPLD1	gene:ENSG00000112293:s:24428177-24429118	6:i:24424983-24428176	15	0.922	1.000	intron	2.798
Brain - Anterior cingulate cortex (BA24)	GPM6A	gene:ENSG00000150625:c:175640194-175640753	4:j:175640194-175640753	15	1.000	1.000	junction	421.905
Brain - Anterior cingulate cortex (BA24)	GPM6A	gene:ENSG00000150625:c:175673836-175701575	4:j:175673836-175701575	15	1.000	1.000	junction	421.905
Brain - Anterior cingulate cortex (BA24)	GPM6A	gene:ENSG00000150625:s:175640129-175640194	4:j:175635057-175640129	15	0.999	1.000	junction	421.905
Brain - Anterior cingulate cortex (BA24)	GPM6A	gene:ENSG00000150625:s:175651827-175651987	4:j:175640829-175651834	15	0.999	1.000	junction	421.905
Brain - Anterior cingulate cortex (BA24)	GPM6A	gene:ENSG00000150625:s:175812191-175812751	4:j:175701767-175812191	15	0.978	1.000	junction	421.905
Brain - Anterior cingulate cortex (BA24)	GPM6A	gene:ENSG00000150625:s:176002309-176002664	4:j:175701767-176002309	15	0.928	1.000	junction	421.905
Brain - Anterior cingulate cortex (BA24)	GPM6A	gene:ENSG00000150625:t:175701575-175701767	4:j:175701767-175812191	15	0.552	1.000	junction	421.905
Brain - Anterior cingulate cortex (BA24)	GPM6B	gene:ENSG00000046653:s:13777352-13777425	X:j:13776303-13777352	15	0.885	1.000	junction	198.128
Brain - Anterior cingulate cortex (BA24)	GPM6B	gene:ENSG00000046653:s:13779818-13779989	X:j:13777425-13779818	15	0.927	1.000	junction	198.128
Brain - Anterior cingulate cortex (BA24)	GPM6B	gene:ENSG00000046653:s:13783365-13783521	X:j:13779989-13783365	15	0.994	1.000	junction	198.128
Brain - Anterior cingulate cortex (BA24)	GPM6B	gene:ENSG00000046653:s:13816844-13817195	X:j:13785808-13816844	15	0.690	1.000	junction	198.128
Brain - Anterior cingulate cortex (BA24)	GPM6B	gene:ENSG00000046653:s:13938507-13938638	X:j:13785808-13938507	15	0.975	1.000	junction	198.128
Brain - Anterior cingulate cortex (BA24)	GPM6B	gene:ENSG00000046653:t:13771031-13773030	X:i:13773031-13773953	15	0.726	1.000	intron	198.128
Brain - Anterior cingulate cortex (BA24)	GPM6B	gene:ENSG00000046653:t:13779818-13779989	X:j:13779989-13783365	15	0.851	1.000	junction	198.128
Brain - Anterior cingulate cortex (BA24)	GPM6B	gene:ENSG00000046653:t:13807650-13807769	X:j:13807769-13816844	14	0.886	0.933	junction	198.128
Brain - Anterior cingulate cortex (BA24)	GPN1	gene:ENSG00000198522:c:27635234-27638210	2:j:27635234-27638210	15	1.000	1.000	junction	13.965
Brain - Anterior cingulate cortex (BA24)	GPN1	gene:ENSG00000198522:c:27640125-27641240	2:j:27640125-27641240	15	1.000	1.000	junction	13.965
Brain - Anterior cingulate cortex (BA24)	GPN1	gene:ENSG00000198522:c:27641279-27642429	2:j:27641279-27642429	15	1.000	1.000	junction	13.965
Brain - Anterior cingulate cortex (BA24)	GPN1	gene:ENSG00000198522:s:27642429-27642892	2:j:27642519-27647836	15	0.840	1.000	junction	13.965
Brain - Anterior cingulate cortex (BA24)	GPN1	gene:ENSG00000198522:s:27647836-27647943	2:j:27647943-27650115	15	0.623	1.000	junction	13.965
Brain - Anterior cingulate cortex (BA24)	GPN2	gene:ENSG00000142751:c:26889125-26889686	1:j:26889125-26889686	13	1.000	0.867	junction	6.353
Brain - Anterior cingulate cortex (BA24)	GPN2	gene:ENSG00000142751:s:26884160-26884290	1:j:26879749-26884160	15	0.808	1.000	junction	6.353
Brain - Anterior cingulate cortex (BA24)	GPN2	gene:ENSG00000142751:s:26888969-26889125	1:j:26886133-26888969	15	0.976	1.000	junction	6.353
Brain - Anterior cingulate cortex (BA24)	GPN2	gene:ENSG00000142751:t:26884160-26884290	1:j:26884290-26885973	15	0.969	1.000	junction	6.353
Brain - Anterior cingulate cortex (BA24)	GPN2	gene:ENSG00000142751:t:26885973-26886341	1:j:26886133-26888969	15	0.968	1.000	junction	6.353
Brain - Anterior cingulate cortex (BA24)	GPN3	gene:ENSG00000111231:c:110453096-110453743	12:j:110453096-110453743	15	1.000	1.000	junction	7.464
Brain - Anterior cingulate cortex (BA24)	GPN3	gene:ENSG00000111231:c:110455682-110455815	12:j:110455682-110455815	15	1.000	1.000	junction	7.464
Brain - Anterior cingulate cortex (BA24)	GPN3	gene:ENSG00000111231:c:110457634-110459695	12:j:110457634-110459695	14	1.000	0.933	junction	7.464
Brain - Anterior cingulate cortex (BA24)	GPN3	gene:ENSG00000111231:s:110457510-110457634	12:j:110455930-110457510	15	0.906	1.000	junction	7.464
Brain - Anterior cingulate cortex (BA24)	GPN3	gene:ENSG00000111231:t:110453743-110453871	12:j:110453871-110455586	15	0.937	1.000	junction	7.464
Brain - Anterior cingulate cortex (BA24)	GPN3	gene:ENSG00000111231:t:110464780-110465214	12:j:110465214-110468156	13	0.882	0.867	junction	7.464
Brain - Anterior cingulate cortex (BA24)	GPNMB	gene:ENSG00000136235:s:23253307-23253459	7:j:23253459-23254169	13	0.956	0.867	junction	13.491
Brain - Anterior cingulate cortex (BA24)	GPNMB	gene:ENSG00000136235:s:23254169-23254312	7:j:23254312-23256892	14	0.962	0.933	junction	13.491
Brain - Anterior cingulate cortex (BA24)	GPNMB	gene:ENSG00000136235:s:23266140-23266615	7:j:23266615-23267886	13	0.847	0.867	junction	13.491
Brain - Anterior cingulate cortex (BA24)	GPNMB	gene:ENSG00000136235:s:23267886-23267988	7:j:23267988-23269967	13	0.919	0.867	junction	13.491
Brain - Anterior cingulate cortex (BA24)	GPNMB	gene:ENSG00000136235:s:23273521-23273925	7:j:23273614-23274065	13	0.865	0.867	junction	13.491
Brain - Anterior cingulate cortex (BA24)	GPNMB	gene:ENSG00000136235:t:23253307-23253459	7:j:23246927-23253307	13	0.802	0.867	junction	13.491
Brain - Anterior cingulate cortex (BA24)	GPR107	gene:ENSG00000148358:c:130079769-130083565	9:j:130079769-130083565	13	1.000	0.867	junction	12.187
Brain - Anterior cingulate cortex (BA24)	GPR107	gene:ENSG00000148358:c:130090983-130092248	9:j:130090983-130092248	13	1.000	0.867	junction	12.187
Brain - Anterior cingulate cortex (BA24)	GPR107	gene:ENSG00000148358:c:130100702-130101106	9:j:130100702-130101106	13	1.000	0.867	junction	12.187
Brain - Anterior cingulate cortex (BA24)	GPR107	gene:ENSG00000148358:c:130104550-130107496	9:j:130104550-130107496	14	1.000	0.933	junction	12.187
Brain - Anterior cingulate cortex (BA24)	GPR107	gene:ENSG00000148358:c:130127566-130128640	9:j:130127566-130128640	14	1.000	0.933	junction	12.187
Brain - Anterior cingulate cortex (BA24)	GPR107	gene:ENSG00000148358:t:130135025-130140169	9:j:130128761-130135025	15	0.864	1.000	junction	12.187
Brain - Anterior cingulate cortex (BA24)	GPR108	gene:ENSG00000125734:c:6732155-6732263	19:j:6732155-6732263	15	1.000	1.000	junction	28.570
Brain - Anterior cingulate cortex (BA24)	GPR108	gene:ENSG00000125734:c:6733674-6733845	19:j:6733674-6733845	15	1.000	1.000	junction	28.570
Brain - Anterior cingulate cortex (BA24)	GPR108	gene:ENSG00000125734:c:6733913-6734005	19:j:6733913-6734005	15	1.000	1.000	junction	28.570
Brain - Anterior cingulate cortex (BA24)	GPR108	gene:ENSG00000125734:c:6734054-6734183	19:j:6734054-6734183	15	1.000	1.000	junction	28.570
Brain - Anterior cingulate cortex (BA24)	GPR108	gene:ENSG00000125734:s:6730987-6731111	19:j:6730384-6730987	15	0.933	1.000	junction	28.570
Brain - Anterior cingulate cortex (BA24)	GPR108	gene:ENSG00000125734:s:6731199-6731234	19:j:6731111-6731199	15	0.967	1.000	junction	28.570
Brain - Anterior cingulate cortex (BA24)	GPR108	gene:ENSG00000125734:s:6731473-6731522	19:j:6731282-6731473	15	0.959	1.000	junction	28.570
Brain - Anterior cingulate cortex (BA24)	GPR108	gene:ENSG00000125734:s:6732025-6732068	19:j:6731934-6732025	15	0.972	1.000	junction	28.570
Brain - Anterior cingulate cortex (BA24)	GPR108	gene:ENSG00000125734:s:6733168-6733301	19:j:6733062-6733168	15	0.513	1.000	junction	28.570
Brain - Anterior cingulate cortex (BA24)	GPR108	gene:ENSG00000125734:s:6733570-6733674	19:j:6733301-6733570	15	0.652	1.000	junction	28.570
Brain - Anterior cingulate cortex (BA24)	GPR108	gene:ENSG00000125734:s:6735908-6735958	19:j:6735704-6735908	15	0.978	1.000	junction	28.570
Brain - Anterior cingulate cortex (BA24)	GPR108	gene:ENSG00000125734:s:6736592-6736784	19:j:6735958-6736592	15	0.973	1.000	junction	28.570
Brain - Anterior cingulate cortex (BA24)	GPR108	gene:ENSG00000125734:t:6731473-6731522	19:j:6731522-6731891	15	0.731	1.000	junction	28.570
Brain - Anterior cingulate cortex (BA24)	GPR108	gene:ENSG00000125734:t:6732472-6732773	19:j:6732549-6732987	15	0.685	1.000	junction	28.570
Brain - Anterior cingulate cortex (BA24)	GPR108	gene:ENSG00000125734:t:6734183-6734307	19:j:6734307-6735622	15	0.772	1.000	junction	28.570
Brain - Anterior cingulate cortex (BA24)	GPR108	gene:ENSG00000125734:t:6735374-6735704	19:j:6735704-6735908	15	0.986	1.000	junction	28.570
Brain - Anterior cingulate cortex (BA24)	GPR137	gene:ENSG00000173264:s:64286965-64287014	11:j:64287014-64287721	15	0.764	1.000	junction	51.967
Brain - Anterior cingulate cortex (BA24)	GPR137	gene:ENSG00000173264:s:64287910-64287946	11:j:64287946-64288065	15	0.982	1.000	junction	51.967
Brain - Anterior cingulate cortex (BA24)	GPR137	gene:ENSG00000173264:s:64288340-64288468	11:j:64288468-64288603	15	0.953	1.000	junction	51.967
Brain - Anterior cingulate cortex (BA24)	GPR137	gene:ENSG00000173264:t:64286418-64286881	11:i:64286234-64286417	15	0.852	1.000	intron	51.967
Brain - Anterior cingulate cortex (BA24)	GPR137	gene:ENSG00000173264:t:64288065-64288214	11:j:64287946-64288065	15	0.987	1.000	junction	51.967
Brain - Anterior cingulate cortex (BA24)	GPR137	gene:ENSG00000173264:t:64288340-64288468	11:j:64288214-64288340	15	0.525	1.000	junction	51.967
Brain - Anterior cingulate cortex (BA24)	GPR137	gene:ENSG00000173264:t:64289037-64289500	11:j:64288721-64289037	15	0.886	1.000	junction	51.967
Brain - Anterior cingulate cortex (BA24)	GPR137B	gene:ENSG00000077585:c:236183906-236205126	1:j:236183906-236205126	15	1.000	1.000	junction	18.483
Brain - Anterior cingulate cortex (BA24)	GPR137B	gene:ENSG00000077585:s:236142505-236143036	1:j:236143036-236168706	15	0.921	1.000	junction	18.483
Brain - Anterior cingulate cortex (BA24)	GPR137B	gene:ENSG00000077585:s:236168701-236168755	1:j:236168755-236178414	15	0.935	1.000	junction	18.483
Brain - Anterior cingulate cortex (BA24)	GPR137B	gene:ENSG00000077585:s:236205126-236205250	1:j:236205250-236208050	15	0.899	1.000	junction	18.483
Brain - Anterior cingulate cortex (BA24)	GPR137B	gene:ENSG00000077585:t:236168701-236168755	1:j:236143036-236168706	15	0.944	1.000	junction	18.483
Brain - Anterior cingulate cortex (BA24)	GPR137B	gene:ENSG00000077585:t:236178414-236178636	1:j:236168755-236178414	15	0.923	1.000	junction	18.483
Brain - Anterior cingulate cortex (BA24)	GPR137B	gene:ENSG00000077585:t:236179879-236180188	1:j:236178636-236179879	15	0.949	1.000	junction	18.483
Brain - Anterior cingulate cortex (BA24)	GPR137B	gene:ENSG00000077585:t:236208050-236208909	1:j:236205250-236208050	15	0.844	1.000	junction	18.483
Brain - Anterior cingulate cortex (BA24)	GPR143	gene:ENSG00000101850:c:9741455-9743565	X:j:9741455-9743565	14	1.000	0.933	junction	4.200
Brain - Anterior cingulate cortex (BA24)	GPR153	gene:ENSG00000158292:c:6250624-6251338	1:j:6250624-6251338	13	1.000	0.867	junction	5.675
Brain - Anterior cingulate cortex (BA24)	GPR153	gene:ENSG00000158292:c:6254147-6254550	1:j:6254147-6254550	13	1.000	0.867	junction	5.675
Brain - Anterior cingulate cortex (BA24)	GPR162	gene:ENSG00000250510:s:6821545-6821900	12:j:6821900-6823468	15	0.744	1.000	junction	90.105
Brain - Anterior cingulate cortex (BA24)	GPR162	gene:ENSG00000250510:s:6823468-6823763	12:i:6823764-6824008	15	0.732	1.000	intron	90.105
Brain - Anterior cingulate cortex (BA24)	GPR162	gene:ENSG00000250510:s:6825484-6825673	12:j:6825673-6826196	15	0.686	1.000	junction	90.105
Brain - Anterior cingulate cortex (BA24)	GPR162	gene:ENSG00000250510:s:6826196-6826353	12:j:6826353-6826653	15	0.688	1.000	junction	90.105
Brain - Anterior cingulate cortex (BA24)	GPR162	gene:ENSG00000250510:s:6826650-6826854	12:i:6826855-6827001	15	0.996	1.000	intron	90.105
Brain - Anterior cingulate cortex (BA24)	GPR85	gene:ENSG00000164604:t:113082281-113084891	7:j:113084891-113085992	15	0.820	1.000	junction	8.519
Brain - Anterior cingulate cortex (BA24)	GPR89A	gene:ENSG00000117262:c:145630807-145631664	1:j:145630807-145631664	14	1.000	0.933	junction	6.832
Brain - Anterior cingulate cortex (BA24)	GPR89A	gene:ENSG00000117262:s:145643869-145644067	1:j:145643978-145646184	13	0.874	0.867	junction	6.832
Brain - Anterior cingulate cortex (BA24)	GPR89A	gene:ENSG00000117262:s:145647175-145647267	1:j:145647267-145663329	15	0.976	1.000	junction	6.832
Brain - Anterior cingulate cortex (BA24)	GPR89A	gene:ENSG00000117262:s:145665562-145665651	1:j:145665651-145669625	15	0.925	1.000	junction	6.832
Brain - Anterior cingulate cortex (BA24)	GPR89A	gene:ENSG00000117262:t:145646184-145646272	1:j:145643978-145646184	13	0.916	0.867	junction	6.832
Brain - Anterior cingulate cortex (BA24)	GPR89A	gene:ENSG00000117262:t:145647175-145647267	1:j:145646272-145647175	15	0.944	1.000	junction	6.832
Brain - Anterior cingulate cortex (BA24)	GPRASP1	gene:ENSG00000198932:c:102653298-102653580	X:j:102653298-102653580	14	1.000	0.933	junction	30.468
Brain - Anterior cingulate cortex (BA24)	GPRASP1	gene:ENSG00000198932:s:102652175-102652265	X:j:102652265-102652831	15	0.669	1.000	junction	30.468
Brain - Anterior cingulate cortex (BA24)	GPRASP1	gene:ENSG00000198932:t:102652831-102652898	X:j:102652265-102652831	15	0.669	1.000	junction	30.468
Brain - Anterior cingulate cortex (BA24)	GPRASP1	gene:ENSG00000198932:t:102653221-102653298	X:j:102652898-102653221	14	0.900	0.933	junction	30.468
Brain - Anterior cingulate cortex (BA24)	GPRASP2	gene:ENSG00000158301:s:102714189-102714266	X:j:102714266-102714537	14	0.962	0.933	junction	23.576
Brain - Anterior cingulate cortex (BA24)	GPRC5B	gene:ENSG00000167191:s:19858705-19860544	16:i:19858546-19858705	15	0.964	1.000	intron	119.979
Brain - Anterior cingulate cortex (BA24)	GPRC5B	gene:ENSG00000167191:s:19861837-19862340	16:j:19860544-19861837	15	0.880	1.000	junction	119.979
Brain - Anterior cingulate cortex (BA24)	GPRC5B	gene:ENSG00000167191:s:19871816-19872846	16:j:19861973-19871816	15	0.987	1.000	junction	119.979
Brain - Anterior cingulate cortex (BA24)	GPRC5B	gene:ENSG00000167191:s:19884727-19884917	16:j:19872846-19884727	15	0.977	1.000	junction	119.979
Brain - Anterior cingulate cortex (BA24)	GPRC5B	gene:ENSG00000167191:t:19858001-19858267	16:i:19858267-19858497	15	0.984	1.000	intron	119.979
Brain - Anterior cingulate cortex (BA24)	GPRC5B	gene:ENSG00000167191:t:19871816-19872846	16:j:19872846-19884727	15	0.870	1.000	junction	119.979
Brain - Anterior cingulate cortex (BA24)	GPRC5C	gene:ENSG00000170412:s:74440683-74440827	17:j:74440827-74443818	14	0.860	0.933	junction	8.412
Brain - Anterior cingulate cortex (BA24)	GPRC5C	gene:ENSG00000170412:s:74443818-74443912	17:j:74443912-74446849	15	0.865	1.000	junction	8.412
Brain - Anterior cingulate cortex (BA24)	GPRC5C	gene:ENSG00000170412:t:74443818-74443912	17:j:74440827-74443818	14	0.682	0.933	junction	8.412
Brain - Anterior cingulate cortex (BA24)	GPS1	gene:ENSG00000169727:c:82056391-82056470	17:j:82056391-82056470	15	1.000	1.000	junction	55.361
Brain - Anterior cingulate cortex (BA24)	GPS1	gene:ENSG00000169727:c:82056550-82056629	17:j:82056550-82056629	15	1.000	1.000	junction	55.361
Brain - Anterior cingulate cortex (BA24)	GPS1	gene:ENSG00000169727:c:82056974-82057053	17:j:82056974-82057053	15	1.000	1.000	junction	55.361
Brain - Anterior cingulate cortex (BA24)	GPS1	gene:ENSG00000169727:s:82051865-82051964	17:j:82051964-82053274	15	0.867	1.000	junction	55.361
Brain - Anterior cingulate cortex (BA24)	GPS1	gene:ENSG00000169727:s:82052233-82052459	17:i:82052460-82052569	15	0.758	1.000	intron	55.361
Brain - Anterior cingulate cortex (BA24)	GPS1	gene:ENSG00000169727:s:82053868-82054049	17:j:82054049-82054510	15	0.777	1.000	junction	55.361
Brain - Anterior cingulate cortex (BA24)	GPS1	gene:ENSG00000169727:s:82054898-82054975	17:j:82054975-82055162	15	0.837	1.000	junction	55.361
Brain - Anterior cingulate cortex (BA24)	GPS1	gene:ENSG00000169727:s:82055162-82055222	17:j:82055222-82055740	15	0.986	1.000	junction	55.361
Brain - Anterior cingulate cortex (BA24)	GPS1	gene:ENSG00000169727:t:82053234-82053785	17:j:82051964-82053274	15	0.740	1.000	junction	55.361
Brain - Anterior cingulate cortex (BA24)	GPS1	gene:ENSG00000169727:t:82056001-82056095	17:j:82055825-82056001	15	0.988	1.000	junction	55.361
Brain - Anterior cingulate cortex (BA24)	GPSM1	gene:ENSG00000160360:c:136334668-136335966	9:j:136334668-136335966	15	1.000	1.000	junction	26.440
Brain - Anterior cingulate cortex (BA24)	GPSM1	gene:ENSG00000160360:c:136336101-136336921	9:j:136336101-136336921	15	1.000	1.000	junction	26.440
Brain - Anterior cingulate cortex (BA24)	GPSM1	gene:ENSG00000160360:c:136337072-136337441	9:j:136337072-136337441	15	1.000	1.000	junction	26.440
Brain - Anterior cingulate cortex (BA24)	GPSM1	gene:ENSG00000160360:c:136337564-136337846	9:j:136337564-136337846	15	1.000	1.000	junction	26.440
Brain - Anterior cingulate cortex (BA24)	GPSM1	gene:ENSG00000160360:c:136337961-136338555	9:j:136337961-136338555	15	1.000	1.000	junction	26.440
Brain - Anterior cingulate cortex (BA24)	GPSM1	gene:ENSG00000160360:c:136338710-136339707	9:j:136338710-136339707	15	1.000	1.000	junction	26.440
Brain - Anterior cingulate cortex (BA24)	GPSM1	gene:ENSG00000160360:c:136339815-136340870	9:j:136339815-136340870	15	1.000	1.000	junction	26.440
Brain - Anterior cingulate cortex (BA24)	GPSM1	gene:ENSG00000160360:s:136348697-136348767	9:j:136348767-136349587	15	0.773	1.000	junction	26.440
Brain - Anterior cingulate cortex (BA24)	GPSM1	gene:ENSG00000160360:s:136349587-136349763	9:j:136349763-136355690	15	0.753	1.000	junction	26.440
Brain - Anterior cingulate cortex (BA24)	GPSM1	gene:ENSG00000160360:s:136353057-136353155	9:i:136353156-136354418	15	0.951	1.000	intron	26.440
Brain - Anterior cingulate cortex (BA24)	GPSM1	gene:ENSG00000160360:s:136355530-136355846	9:j:136355846-136356342	15	0.715	1.000	junction	26.440
Brain - Anterior cingulate cortex (BA24)	GPSM1	gene:ENSG00000160360:s:136356342-136356550	9:j:136356550-136358014	15	0.845	1.000	junction	26.440
Brain - Anterior cingulate cortex (BA24)	GPSM1	gene:ENSG00000160360:t:136348697-136348767	9:j:136340993-136348697	15	0.756	1.000	junction	26.440
Brain - Anterior cingulate cortex (BA24)	GPSM1	gene:ENSG00000160360:t:136355530-136355846	9:j:136349763-136355690	15	0.974	1.000	junction	26.440
Brain - Anterior cingulate cortex (BA24)	GPSM2	gene:ENSG00000121957:c:108897627-108897959	1:j:108897627-108897959	13	1.000	0.867	junction	10.912
Brain - Anterior cingulate cortex (BA24)	GPSM2	gene:ENSG00000121957:c:108898101-108898642	1:j:108898101-108898642	13	1.000	0.867	junction	10.912
Brain - Anterior cingulate cortex (BA24)	GPSM2	gene:ENSG00000121957:c:108898994-108901790	1:j:108898994-108901790	13	1.000	0.867	junction	10.912
Brain - Anterior cingulate cortex (BA24)	GPSM2	gene:ENSG00000121957:c:108901945-108903126	1:j:108901945-108903126	14	1.000	0.933	junction	10.912
Brain - Anterior cingulate cortex (BA24)	GPSM2	gene:ENSG00000121957:c:108903234-108904125	1:j:108903234-108904125	15	1.000	1.000	junction	10.912
Brain - Anterior cingulate cortex (BA24)	GPSM2	gene:ENSG00000121957:c:108918789-108922417	1:j:108918789-108922417	15	1.000	1.000	junction	10.912
Brain - Anterior cingulate cortex (BA24)	GPSM2	gene:ENSG00000121957:s:108914338-108914408	1:j:108914408-108918613	15	0.896	1.000	junction	10.912
Brain - Anterior cingulate cortex (BA24)	GPSM2	gene:ENSG00000121957:s:108922417-108922576	1:j:108922576-108924000	15	0.748	1.000	junction	10.912
Brain - Anterior cingulate cortex (BA24)	GPSM2	gene:ENSG00000121957:s:108924000-108924361	1:j:108924214-108929701	15	0.807	1.000	junction	10.912
Brain - Anterior cingulate cortex (BA24)	GPSM2	gene:ENSG00000121957:s:108929701-108930422	1:i:108930423-108931312	15	0.982	1.000	intron	10.912
Brain - Anterior cingulate cortex (BA24)	GPSM2	gene:ENSG00000121957:t:108914338-108914408	1:j:108904254-108914338	13	0.928	0.867	junction	10.912
Brain - Anterior cingulate cortex (BA24)	GPSM3	gene:ENSG00000213654:s:32195426-32195523	6:i:32194830-32195425	15	0.992	1.000	intron	3.285
Brain - Anterior cingulate cortex (BA24)	GPT	gene:ENSG00000167701:s:144505848-144505927	8:i:144505928-144505994	15	0.707	1.000	intron	5.971
Brain - Anterior cingulate cortex (BA24)	GPT	gene:ENSG00000167701:s:144505995-144506131	8:i:144506132-144506231	14	0.747	0.933	intron	5.971
Brain - Anterior cingulate cortex (BA24)	GPT	gene:ENSG00000167701:s:144506731-144506843	8:i:144506844-144506909	14	0.532	0.933	intron	5.971
Brain - Anterior cingulate cortex (BA24)	GPT2	gene:ENSG00000166123:c:46897737-46900682	16:j:46897737-46900682	15	1.000	1.000	junction	31.736
Brain - Anterior cingulate cortex (BA24)	GPT2	gene:ENSG00000166123:c:46906975-46909684	16:j:46906975-46909684	15	1.000	1.000	junction	31.736
Brain - Anterior cingulate cortex (BA24)	GPT2	gene:ENSG00000166123:s:46884835-46885331	16:j:46884958-46897648	15	0.939	1.000	junction	31.736
Brain - Anterior cingulate cortex (BA24)	GPT2	gene:ENSG00000166123:s:46900682-46900790	16:j:46900790-46906842	15	0.955	1.000	junction	31.736
Brain - Anterior cingulate cortex (BA24)	GPT2	gene:ENSG00000166123:s:46915298-46916707	16:j:46916707-46918621	15	0.904	1.000	junction	31.736
Brain - Anterior cingulate cortex (BA24)	GPT2	gene:ENSG00000166123:s:46918621-46918757	16:j:46918757-46922242	15	0.928	1.000	junction	31.736
Brain - Anterior cingulate cortex (BA24)	GPT2	gene:ENSG00000166123:s:46922242-46922416	16:j:46922416-46924389	15	0.888	1.000	junction	31.736
Brain - Anterior cingulate cortex (BA24)	GPT2	gene:ENSG00000166123:s:46923833-46924544	16:j:46924544-46926925	15	0.923	1.000	junction	31.736
Brain - Anterior cingulate cortex (BA24)	GPT2	gene:ENSG00000166123:s:46926925-46927037	16:j:46927037-46928907	15	0.902	1.000	junction	31.736
Brain - Anterior cingulate cortex (BA24)	GPT2	gene:ENSG00000166123:t:46897648-46897737	16:j:46884958-46897648	15	0.859	1.000	junction	31.736
Brain - Anterior cingulate cortex (BA24)	GPT2	gene:ENSG00000166123:t:46915298-46916707	16:j:46909927-46916628	15	0.909	1.000	junction	31.736
Brain - Anterior cingulate cortex (BA24)	GPX1	gene:ENSG00000233276:s:49358135-49358600	3:i:49358132-49358134	15	0.986	1.000	intron	111.602
Brain - Anterior cingulate cortex (BA24)	GPX1	gene:ENSG00000233276:t:49357171-49357888	3:j:49357747-49358027	15	0.987	1.000	junction	111.602
Brain - Anterior cingulate cortex (BA24)	GPX3	gene:ENSG00000211445:s:151020438-151020741	5:j:151020741-151025340	15	0.570	1.000	junction	34.854
Brain - Anterior cingulate cortex (BA24)	GPX3	gene:ENSG00000211445:s:151025472-151025493	5:j:151025493-151026900	15	0.854	1.000	junction	34.854
Brain - Anterior cingulate cortex (BA24)	GPX3	gene:ENSG00000211445:s:151026894-151027017	5:j:151027017-151027432	15	0.748	1.000	junction	34.854
Brain - Anterior cingulate cortex (BA24)	GPX3	gene:ENSG00000211445:s:151027417-151027531	5:j:151027531-151027909	15	0.686	1.000	junction	34.854
Brain - Anterior cingulate cortex (BA24)	GPX3	gene:ENSG00000211445:t:151025340-151025468	5:j:151020741-151025340	15	0.939	1.000	junction	34.854
Brain - Anterior cingulate cortex (BA24)	GPX3	gene:ENSG00000211445:t:151026894-151027017	5:j:151025493-151026900	15	0.952	1.000	junction	34.854
Brain - Anterior cingulate cortex (BA24)	GPX4	gene:ENSG00000167468:s:1105658-1105809	19:j:1105809-1106242	15	0.987	1.000	junction	345.499
Brain - Anterior cingulate cortex (BA24)	GPX4	gene:ENSG00000167468:s:1106378-1106459	19:j:1106459-1106540	15	0.990	1.000	junction	345.499
Brain - Anterior cingulate cortex (BA24)	GPX4	gene:ENSG00000167468:t:1105130-1105280	19:j:1104127-1105186	15	0.913	1.000	junction	345.499
Brain - Anterior cingulate cortex (BA24)	GPX4	gene:ENSG00000167468:t:1106378-1106459	19:j:1106266-1106400	15	0.972	1.000	junction	345.499
Brain - Anterior cingulate cortex (BA24)	GRAMD1A	gene:ENSG00000089351:c:35009972-35010092	19:j:35009972-35010092	15	1.000	1.000	junction	19.481
Brain - Anterior cingulate cortex (BA24)	GRAMD1A	gene:ENSG00000089351:c:35010195-35010284	19:j:35010195-35010284	15	1.000	1.000	junction	19.481
Brain - Anterior cingulate cortex (BA24)	GRAMD1A	gene:ENSG00000089351:c:35013691-35014189	19:j:35013691-35014189	15	1.000	1.000	junction	19.481
Brain - Anterior cingulate cortex (BA24)	GRAMD1A	gene:ENSG00000089351:c:35015967-35019191	19:j:35015967-35019191	15	1.000	1.000	junction	19.481
Brain - Anterior cingulate cortex (BA24)	GRAMD1A	gene:ENSG00000089351:c:35019309-35019391	19:j:35019309-35019391	15	1.000	1.000	junction	19.481
Brain - Anterior cingulate cortex (BA24)	GRAMD1A	gene:ENSG00000089351:c:35019533-35021502	19:j:35019533-35021502	15	1.000	1.000	junction	19.481
Brain - Anterior cingulate cortex (BA24)	GRAMD1A	gene:ENSG00000089351:c:35021605-35021691	19:j:35021605-35021691	15	1.000	1.000	junction	19.481
Brain - Anterior cingulate cortex (BA24)	GRAMD1A	gene:ENSG00000089351:c:35021864-35021951	19:j:35021864-35021951	15	1.000	1.000	junction	19.481
Brain - Anterior cingulate cortex (BA24)	GRAMD1A	gene:ENSG00000089351:s:35009119-35009329	19:j:35009329-35009423	15	0.969	1.000	junction	19.481
Brain - Anterior cingulate cortex (BA24)	GRAMD1A	gene:ENSG00000089351:s:35010284-35010639	19:j:35010379-35011474	15	0.909	1.000	junction	19.481
Brain - Anterior cingulate cortex (BA24)	GRAMD1A	gene:ENSG00000089351:s:35011474-35011554	19:j:35011554-35013256	15	0.755	1.000	junction	19.481
Brain - Anterior cingulate cortex (BA24)	GRAMD1A	gene:ENSG00000089351:s:35014189-35014879	19:j:35014387-35015824	15	0.648	1.000	junction	19.481
Brain - Anterior cingulate cortex (BA24)	GRAMD1A	gene:ENSG00000089351:s:35023236-35023343	19:j:35023343-35023427	15	0.987	1.000	junction	19.481
Brain - Anterior cingulate cortex (BA24)	GRAMD1A	gene:ENSG00000089351:s:35023427-35023830	19:j:35023547-35026049	15	0.864	1.000	junction	19.481
Brain - Anterior cingulate cortex (BA24)	GRAMD1A	gene:ENSG00000089351:t:35013541-35013584	19:j:35013368-35013541	15	0.952	1.000	junction	19.481
Brain - Anterior cingulate cortex (BA24)	GRAMD1B	gene:ENSG00000023171:c:123594166-123594735	11:j:123594166-123594735	14	1.000	0.933	junction	19.226
Brain - Anterior cingulate cortex (BA24)	GRAMD1B	gene:ENSG00000023171:c:123596037-123600468	11:j:123596037-123600468	13	1.000	0.867	junction	19.226
Brain - Anterior cingulate cortex (BA24)	GRAMD1B	gene:ENSG00000023171:c:123605478-123606609	11:j:123605478-123606609	14	1.000	0.933	junction	19.226
Brain - Anterior cingulate cortex (BA24)	GRAMD1B	gene:ENSG00000023171:c:123608802-123609795	11:j:123608802-123609795	14	1.000	0.933	junction	19.226
Brain - Anterior cingulate cortex (BA24)	GRAMD1B	gene:ENSG00000023171:c:123610338-123612761	11:j:123610338-123612761	15	1.000	1.000	junction	19.226
Brain - Anterior cingulate cortex (BA24)	GRAMD1B	gene:ENSG00000023171:c:123612864-123613455	11:j:123612864-123613455	15	1.000	1.000	junction	19.226
Brain - Anterior cingulate cortex (BA24)	GRAMD1B	gene:ENSG00000023171:c:123613658-123614745	11:j:123613658-123614745	14	1.000	0.933	junction	19.226
Brain - Anterior cingulate cortex (BA24)	GRAMD1B	gene:ENSG00000023171:c:123618800-123619107	11:j:123618800-123619107	15	1.000	1.000	junction	19.226
Brain - Anterior cingulate cortex (BA24)	GRAMD1B	gene:ENSG00000023171:s:123600468-123600548	11:j:123600548-123603426	13	0.932	0.867	junction	19.226
Brain - Anterior cingulate cortex (BA24)	GRAMD1B	gene:ENSG00000023171:s:123603426-123603541	11:j:123603541-123605322	15	0.883	1.000	junction	19.226
Brain - Anterior cingulate cortex (BA24)	GRAMD1B	gene:ENSG00000023171:s:123619107-123619481	11:j:123619224-123622506	15	0.864	1.000	junction	19.226
Brain - Anterior cingulate cortex (BA24)	GRAMD1B	gene:ENSG00000023171:t:123607809-123608802	11:j:123606798-123608659	14	0.644	0.933	junction	19.226
Brain - Anterior cingulate cortex (BA24)	GRAMD2B	gene:ENSG00000155324:c:126473368-126477692	5:j:126473368-126477692	15	1.000	1.000	junction	18.266
Brain - Anterior cingulate cortex (BA24)	GRAMD2B	gene:ENSG00000155324:c:126480527-126480627	5:j:126480527-126480627	15	1.000	1.000	junction	18.266
Brain - Anterior cingulate cortex (BA24)	GRAMD2B	gene:ENSG00000155324:c:126484524-126485686	5:j:126484524-126485686	15	1.000	1.000	junction	18.266
Brain - Anterior cingulate cortex (BA24)	GRAMD2B	gene:ENSG00000155324:s:126465377-126465545	5:j:126465545-126469677	13	0.633	0.867	junction	18.266
Brain - Anterior cingulate cortex (BA24)	GRAMD2B	gene:ENSG00000155324:s:126480627-126480707	5:j:126480707-126483463	15	0.882	1.000	junction	18.266
Brain - Anterior cingulate cortex (BA24)	GRAMD2B	gene:ENSG00000155324:s:126483463-126483646	5:j:126483574-126484402	15	0.890	1.000	junction	18.266
Brain - Anterior cingulate cortex (BA24)	GRAMD2B	gene:ENSG00000155324:s:126485686-126485773	5:j:126485773-126486873	15	0.872	1.000	junction	18.266
Brain - Anterior cingulate cortex (BA24)	GRAMD2B	gene:ENSG00000155324:s:126486873-126486977	5:j:126486977-126488799	15	0.902	1.000	junction	18.266
Brain - Anterior cingulate cortex (BA24)	GRAMD2B	gene:ENSG00000155324:s:126488799-126488892	5:j:126488892-126492915	15	0.679	1.000	junction	18.266
Brain - Anterior cingulate cortex (BA24)	GRAMD2B	gene:ENSG00000155324:t:126469677-126469788	5:j:126465545-126469677	13	0.676	0.867	junction	18.266
Brain - Anterior cingulate cortex (BA24)	GRAMD2B	gene:ENSG00000155324:t:126472238-126472305	5:j:126469788-126472238	15	0.895	1.000	junction	18.266
Brain - Anterior cingulate cortex (BA24)	GRAMD2B	gene:ENSG00000155324:t:126480456-126480527	5:j:126477787-126480456	14	0.948	0.933	junction	18.266
Brain - Anterior cingulate cortex (BA24)	GRAMD4	gene:ENSG00000075240:c:46663172-46663838	22:j:46663172-46663838	14	1.000	0.933	junction	14.584
Brain - Anterior cingulate cortex (BA24)	GRAMD4	gene:ENSG00000075240:c:46668167-46668689	22:j:46668167-46668689	15	1.000	1.000	junction	14.584
Brain - Anterior cingulate cortex (BA24)	GRAMD4	gene:ENSG00000075240:c:46668732-46668799	22:j:46668732-46668799	13	1.000	0.867	junction	14.584
Brain - Anterior cingulate cortex (BA24)	GRAMD4	gene:ENSG00000075240:c:46673814-46674657	22:j:46673814-46674657	15	1.000	1.000	junction	14.584
Brain - Anterior cingulate cortex (BA24)	GRAMD4	gene:ENSG00000075240:s:46626751-46626961	22:j:46626961-46637840	15	0.968	1.000	junction	14.584
Brain - Anterior cingulate cortex (BA24)	GRAMD4	gene:ENSG00000075240:s:46658187-46658307	22:j:46658307-46661381	14	0.860	0.933	junction	14.584
Brain - Anterior cingulate cortex (BA24)	GRAMD4	gene:ENSG00000075240:s:46664026-46664117	22:j:46664117-46665615	15	0.864	1.000	junction	14.584
Brain - Anterior cingulate cortex (BA24)	GRAMD4	gene:ENSG00000075240:s:46665615-46665706	22:j:46665706-46666825	15	0.844	1.000	junction	14.584
Brain - Anterior cingulate cortex (BA24)	GRAMD4	gene:ENSG00000075240:s:46668799-46668908	22:j:46668908-46672843	15	0.717	1.000	junction	14.584
Brain - Anterior cingulate cortex (BA24)	GRAMD4	gene:ENSG00000075240:s:46672843-46672997	22:j:46672997-46673670	15	0.972	1.000	junction	14.584
Brain - Anterior cingulate cortex (BA24)	GRAMD4	gene:ENSG00000075240:s:46674608-46674750	22:j:46674750-46675468	15	0.814	1.000	junction	14.584
Brain - Anterior cingulate cortex (BA24)	GRAMD4	gene:ENSG00000075240:s:46675468-46675591	22:j:46675552-46676600	15	0.741	1.000	junction	14.584
Brain - Anterior cingulate cortex (BA24)	GRAMD4	gene:ENSG00000075240:t:46658187-46658307	22:j:46637960-46658187	15	0.970	1.000	junction	14.584
Brain - Anterior cingulate cortex (BA24)	GRAMD4	gene:ENSG00000075240:t:46672843-46672997	22:j:46668908-46672843	15	0.720	1.000	junction	14.584
Brain - Anterior cingulate cortex (BA24)	GRAMD4	gene:ENSG00000075240:t:46677147-46679790	22:j:46676668-46677147	15	0.919	1.000	junction	14.584
Brain - Anterior cingulate cortex (BA24)	GRASP	gene:ENSG00000161835:s:52006940-52007265	12:j:52007265-52009190	15	0.612	1.000	junction	27.447
Brain - Anterior cingulate cortex (BA24)	GRASP	gene:ENSG00000161835:s:52009188-52009239	12:j:52009239-52010881	15	0.787	1.000	junction	27.447
Brain - Anterior cingulate cortex (BA24)	GRASP	gene:ENSG00000161835:s:52010881-52010935	12:j:52010935-52011039	15	0.970	1.000	junction	27.447
Brain - Anterior cingulate cortex (BA24)	GRASP	gene:ENSG00000161835:s:52013496-52013780	12:j:52013780-52013877	15	0.601	1.000	junction	27.447
Brain - Anterior cingulate cortex (BA24)	GRASP	gene:ENSG00000161835:s:52013872-52013943	12:j:52013943-52014135	15	0.614	1.000	junction	27.447
Brain - Anterior cingulate cortex (BA24)	GRASP	gene:ENSG00000161835:s:52014090-52014531	12:j:52014201-52014694	15	0.740	1.000	junction	27.447
Brain - Anterior cingulate cortex (BA24)	GRASP	gene:ENSG00000161835:t:52009188-52009239	12:j:52007265-52009190	15	0.619	1.000	junction	27.447
Brain - Anterior cingulate cortex (BA24)	GRASP	gene:ENSG00000161835:t:52010881-52010935	12:j:52009239-52010881	15	0.727	1.000	junction	27.447
Brain - Anterior cingulate cortex (BA24)	GRASP	gene:ENSG00000161835:t:52013496-52013780	12:j:52011141-52013687	15	0.702	1.000	junction	27.447
Brain - Anterior cingulate cortex (BA24)	GRB10	gene:ENSG00000106070:c:50604085-50604311	7:j:50604085-50604311	14	1.000	0.933	junction	20.530
Brain - Anterior cingulate cortex (BA24)	GRB10	gene:ENSG00000106070:c:50604377-50605290	7:j:50604377-50605290	14	1.000	0.933	junction	20.530
Brain - Anterior cingulate cortex (BA24)	GRB10	gene:ENSG00000106070:c:50605406-50606337	7:j:50605406-50606337	15	1.000	1.000	junction	20.530
Brain - Anterior cingulate cortex (BA24)	GRB10	gene:ENSG00000106070:c:50612839-50614770	7:j:50612839-50614770	13	1.000	0.867	junction	20.530
Brain - Anterior cingulate cortex (BA24)	GRB10	gene:ENSG00000106070:c:50618139-50619170	7:j:50618139-50619170	14	1.000	0.933	junction	20.530
Brain - Anterior cingulate cortex (BA24)	GRB10	gene:ENSG00000106070:s:50595143-50595840	7:j:50593098-50595437	15	0.716	1.000	junction	20.530
Brain - Anterior cingulate cortex (BA24)	GRB10	gene:ENSG00000106070:s:50603998-50604085	7:j:50595530-50603998	15	0.903	1.000	junction	20.530
Brain - Anterior cingulate cortex (BA24)	GRB10	gene:ENSG00000106070:s:50617881-50618139	7:j:50616347-50618071	13	0.964	0.867	junction	20.530
Brain - Anterior cingulate cortex (BA24)	GRB10	gene:ENSG00000106070:s:50669722-50669863	7:j:50626978-50669722	13	0.937	0.867	junction	20.530
Brain - Anterior cingulate cortex (BA24)	GRB10	gene:ENSG00000106070:t:50595143-50595840	7:j:50595530-50603998	15	0.965	1.000	junction	20.530
Brain - Anterior cingulate cortex (BA24)	GRB10	gene:ENSG00000106070:t:50614770-50614880	7:j:50614880-50616210	14	0.961	0.933	junction	20.530
Brain - Anterior cingulate cortex (BA24)	GRB10	gene:ENSG00000106070:t:50626822-50626978	7:j:50626978-50669722	13	0.965	0.867	junction	20.530
Brain - Anterior cingulate cortex (BA24)	GRB14	gene:ENSG00000115290:c:164497283-164497374	2:j:164497283-164497374	14	1.000	0.933	junction	7.799
Brain - Anterior cingulate cortex (BA24)	GRB14	gene:ENSG00000115290:s:164497008-164497095	2:j:164494524-164497008	15	0.867	1.000	junction	7.799
Brain - Anterior cingulate cortex (BA24)	GRB14	gene:ENSG00000115290:t:164492812-164493182	2:j:164493182-164494431	15	0.842	1.000	junction	7.799
Brain - Anterior cingulate cortex (BA24)	GRB2	gene:ENSG00000177885:c:75332797-75393551	17:j:75332797-75393551	15	1.000	1.000	junction	46.914
Brain - Anterior cingulate cortex (BA24)	GRB2	gene:ENSG00000177885:s:75321659-75321753	17:j:75320553-75321659	15	0.858	1.000	junction	46.914
Brain - Anterior cingulate cortex (BA24)	GRB2	gene:ENSG00000177885:s:75325898-75326020	17:j:75321827-75325898	15	0.952	1.000	junction	46.914
Brain - Anterior cingulate cortex (BA24)	GRB2	gene:ENSG00000177885:s:75332700-75332797	17:j:75326020-75332700	15	0.995	1.000	junction	46.914
Brain - Anterior cingulate cortex (BA24)	GRB2	gene:ENSG00000177885:t:75393404-75393864	17:j:75393765-75405489	14	0.981	0.933	junction	46.914
Brain - Anterior cingulate cortex (BA24)	GRHPR	gene:ENSG00000137106:c:37424975-37425922	9:j:37424975-37425922	15	1.000	1.000	junction	52.741
Brain - Anterior cingulate cortex (BA24)	GRHPR	gene:ENSG00000137106:c:37425994-37426538	9:j:37425994-37426538	15	1.000	1.000	junction	52.741
Brain - Anterior cingulate cortex (BA24)	GRHPR	gene:ENSG00000137106:c:37429836-37430511	9:j:37429836-37430511	15	1.000	1.000	junction	52.741
Brain - Anterior cingulate cortex (BA24)	GRHPR	gene:ENSG00000137106:s:37427706-37428932	9:j:37428572-37429732	15	0.682	1.000	junction	52.741
Brain - Anterior cingulate cortex (BA24)	GRHPR	gene:ENSG00000137106:s:37430511-37431719	9:j:37430646-37432008	15	0.853	1.000	junction	52.741
Brain - Anterior cingulate cortex (BA24)	GRHPR	gene:ENSG00000137106:s:37432008-37432408	9:j:37432138-37436661	15	0.974	1.000	junction	52.741
Brain - Anterior cingulate cortex (BA24)	GRHPR	gene:ENSG00000137106:t:37427706-37428932	9:j:37426654-37428484	15	0.797	1.000	junction	52.741
Brain - Anterior cingulate cortex (BA24)	GRHPR	gene:ENSG00000137106:t:37429732-37429836	9:j:37428572-37429732	15	0.904	1.000	junction	52.741
Brain - Anterior cingulate cortex (BA24)	GRHPR	gene:ENSG00000137106:t:37436661-37436848	9:j:37432138-37436661	15	0.977	1.000	junction	52.741
Brain - Anterior cingulate cortex (BA24)	GRIA1	gene:ENSG00000155511:c:153698154-153698867	5:j:153698154-153698867	14	1.000	0.933	junction	31.851
Brain - Anterior cingulate cortex (BA24)	GRIA1	gene:ENSG00000155511:c:153699073-153705697	5:j:153699073-153705697	14	1.000	0.933	junction	31.851
Brain - Anterior cingulate cortex (BA24)	GRIA1	gene:ENSG00000155511:c:153764632-153770168	5:j:153764632-153770168	14	1.000	0.933	junction	31.851
Brain - Anterior cingulate cortex (BA24)	GRIA1	gene:ENSG00000155511:s:153770168-153770415	5:j:153770415-153794621	13	0.641	0.867	junction	31.851
Brain - Anterior cingulate cortex (BA24)	GRIA1	gene:ENSG00000155511:s:153794621-153794735	5:j:153794735-153802356	14	0.768	0.933	junction	31.851
Brain - Anterior cingulate cortex (BA24)	GRIA1	gene:ENSG00000155511:s:153802356-153802490	5:j:153802490-153811025	15	0.795	1.000	junction	31.851
Brain - Anterior cingulate cortex (BA24)	GRIA1	gene:ENSG00000155511:t:153802356-153802490	5:j:153794735-153802356	14	0.703	0.933	junction	31.851
Brain - Anterior cingulate cortex (BA24)	GRIA2	gene:ENSG00000120251:c:157317711-157321438	4:j:157317711-157321438	14	1.000	0.933	junction	68.691
Brain - Anterior cingulate cortex (BA24)	GRIA2	gene:ENSG00000120251:c:157332986-157333249	4:j:157332986-157333249	15	1.000	1.000	junction	68.691
Brain - Anterior cingulate cortex (BA24)	GRIA2	gene:ENSG00000120251:c:157333353-157334010	4:j:157333353-157334010	15	1.000	1.000	junction	68.691
Brain - Anterior cingulate cortex (BA24)	GRIA2	gene:ENSG00000120251:s:157321438-157321599	4:j:157321599-157332819	15	0.987	1.000	junction	68.691
Brain - Anterior cingulate cortex (BA24)	GRIA2	gene:ENSG00000120251:s:157334010-157334120	4:j:157334120-157335671	15	0.783	1.000	junction	68.691
Brain - Anterior cingulate cortex (BA24)	GRIA2	gene:ENSG00000120251:s:157335671-157335877	4:j:157335877-157336377	15	0.652	1.000	junction	68.691
Brain - Anterior cingulate cortex (BA24)	GRIA2	gene:ENSG00000120251:s:157336377-157336747	4:j:157336747-157341264	15	0.756	1.000	junction	68.691
Brain - Anterior cingulate cortex (BA24)	GRIA2	gene:ENSG00000120251:s:157341264-157341462	4:j:157341462-157359896	15	0.987	1.000	junction	68.691
Brain - Anterior cingulate cortex (BA24)	GRIA2	gene:ENSG00000120251:s:157362799-157363164	4:j:157363047-157363435	15	0.732	1.000	junction	68.691
Brain - Anterior cingulate cortex (BA24)	GRIA2	gene:ENSG00000120251:t:157221598-157221807	4:j:157221130-157221667	14	0.917	0.933	junction	68.691
Brain - Anterior cingulate cortex (BA24)	GRIA3	gene:ENSG00000125675:c:123326213-123354910	X:j:123326213-123354910	13	1.000	0.867	junction	34.787
Brain - Anterior cingulate cortex (BA24)	GRIA3	gene:ENSG00000125675:c:123403519-123404708	X:j:123403519-123404708	13	1.000	0.867	junction	34.787
Brain - Anterior cingulate cortex (BA24)	GRIA3	gene:ENSG00000125675:c:123428139-123464865	X:j:123428139-123464865	14	1.000	0.933	junction	34.787
Brain - Anterior cingulate cortex (BA24)	GRIA3	gene:ENSG00000125675:s:123185832-123185990	X:j:123185990-123253303	13	0.875	0.867	junction	34.787
Brain - Anterior cingulate cortex (BA24)	GRIA3	gene:ENSG00000125675:s:123417402-123417778	X:j:123417778-123427941	14	0.967	0.933	junction	34.787
Brain - Anterior cingulate cortex (BA24)	GRIA3	gene:ENSG00000125675:s:123464865-123465112	X:j:123465112-123480063	13	0.511	0.867	junction	34.787
Brain - Anterior cingulate cortex (BA24)	GRIA3	gene:ENSG00000125675:s:123482723-123483057	X:j:123483046-123488713	15	0.815	1.000	junction	34.787
Brain - Anterior cingulate cortex (BA24)	GRIA3	gene:ENSG00000125675:t:123480063-123480177	X:j:123465112-123480063	13	0.607	0.867	junction	34.787
Brain - Anterior cingulate cortex (BA24)	GRIA4	gene:ENSG00000152578:c:105611085-105612276	11:j:105611085-105612276	13	1.000	0.867	junction	25.675
Brain - Anterior cingulate cortex (BA24)	GRIA4	gene:ENSG00000152578:c:105887572-105898269	11:j:105887572-105898269	13	1.000	0.867	junction	25.675
Brain - Anterior cingulate cortex (BA24)	GRIA4	gene:ENSG00000152578:c:105898427-105903814	11:j:105898427-105903814	13	1.000	0.867	junction	25.675
Brain - Anterior cingulate cortex (BA24)	GRIA4	gene:ENSG00000152578:c:105903981-105905197	11:j:105903981-105905197	14	1.000	0.933	junction	25.675
Brain - Anterior cingulate cortex (BA24)	GRIA4	gene:ENSG00000152578:s:105905197-105905301	11:j:105905301-105910435	14	0.985	0.933	junction	25.675
Brain - Anterior cingulate cortex (BA24)	GRIA4	gene:ENSG00000152578:s:105910435-105910545	11:j:105910545-105911876	15	0.650	1.000	junction	25.675
Brain - Anterior cingulate cortex (BA24)	GRIA4	gene:ENSG00000152578:t:105862024-105862649	11:j:105753220-105862024	13	0.962	0.867	junction	25.675
Brain - Anterior cingulate cortex (BA24)	GRID1	gene:ENSG00000182771:c:85620033-85647202	10:j:85620033-85647202	15	1.000	1.000	junction	10.377
Brain - Anterior cingulate cortex (BA24)	GRID1	gene:ENSG00000182771:c:85647397-85723003	10:j:85647397-85723003	15	1.000	1.000	junction	10.377
Brain - Anterior cingulate cortex (BA24)	GRID1	gene:ENSG00000182771:c:85723141-85724352	10:j:85723141-85724352	15	1.000	1.000	junction	10.377
Brain - Anterior cingulate cortex (BA24)	GRID1	gene:ENSG00000182771:c:85724676-85727855	10:j:85724676-85727855	15	1.000	1.000	junction	10.377
Brain - Anterior cingulate cortex (BA24)	GRID1	gene:ENSG00000182771:c:85728052-85729513	10:j:85728052-85729513	14	1.000	0.933	junction	10.377
Brain - Anterior cingulate cortex (BA24)	GRID1	gene:ENSG00000182771:c:85729614-85854496	10:j:85729614-85854496	13	1.000	0.867	junction	10.377
Brain - Anterior cingulate cortex (BA24)	GRID1	gene:ENSG00000182771:c:85854615-85856029	10:j:85854615-85856029	13	1.000	0.867	junction	10.377
Brain - Anterior cingulate cortex (BA24)	GRID1	gene:ENSG00000182771:c:85856190-85869010	10:j:85856190-85869010	14	1.000	0.933	junction	10.377
Brain - Anterior cingulate cortex (BA24)	GRID1	gene:ENSG00000182771:c:85869180-85916186	10:j:85869180-85916186	15	1.000	1.000	junction	10.377
Brain - Anterior cingulate cortex (BA24)	GRID1	gene:ENSG00000182771:c:86139024-86206364	10:j:86139024-86206364	13	1.000	0.867	junction	10.377
Brain - Anterior cingulate cortex (BA24)	GRID1	gene:ENSG00000182771:c:86206648-86363941	10:j:86206648-86363941	13	1.000	0.867	junction	10.377
Brain - Anterior cingulate cortex (BA24)	GRID1	gene:ENSG00000182771:s:85613407-85613647	10:j:85602701-85613407	15	0.868	1.000	junction	10.377
Brain - Anterior cingulate cortex (BA24)	GRID1	gene:ENSG00000182771:s:85619867-85620033	10:j:85613647-85619867	15	0.951	1.000	junction	10.377
Brain - Anterior cingulate cortex (BA24)	GRID1	gene:ENSG00000182771:s:86138819-86139024	10:j:85916239-86138819	14	0.928	0.933	junction	10.377
Brain - Anterior cingulate cortex (BA24)	GRID1	gene:ENSG00000182771:t:85599555-85602701	10:j:85602701-85613407	15	0.830	1.000	junction	10.377
Brain - Anterior cingulate cortex (BA24)	GRIK1	gene:ENSG00000171189:s:29555052-29555302	21:j:29537385-29555052	15	0.654	1.000	junction	8.150
Brain - Anterior cingulate cortex (BA24)	GRIK1	gene:ENSG00000171189:s:29561624-29561908	21:j:29555302-29561624	14	0.883	0.933	junction	8.150
Brain - Anterior cingulate cortex (BA24)	GRIK1	gene:ENSG00000171189:s:29576964-29577181	21:j:29561849-29576964	15	0.968	1.000	junction	8.150
Brain - Anterior cingulate cortex (BA24)	GRIK1	gene:ENSG00000171189:t:29536933-29537385	21:i:29537386-29537705	15	0.510	1.000	intron	8.150
Brain - Anterior cingulate cortex (BA24)	GRIK2	gene:ENSG00000164418:c:102035566-102055330	6:j:102035566-102055330	15	1.000	1.000	junction	21.078
Brain - Anterior cingulate cortex (BA24)	GRIK2	gene:ENSG00000164418:s:101927779-101928632	6:j:101928632-102035341	15	0.956	1.000	junction	21.078
Brain - Anterior cingulate cortex (BA24)	GRIK2	gene:ENSG00000164418:s:102055330-102055580	6:j:102055580-102068347	14	0.876	0.933	junction	21.078
Brain - Anterior cingulate cortex (BA24)	GRIK2	gene:ENSG00000164418:t:102068347-102070083	6:j:102055580-102068347	14	0.825	0.933	junction	21.078
Brain - Anterior cingulate cortex (BA24)	GRIK4	gene:ENSG00000149403:c:120905493-120940347	11:j:120905493-120940347	13	1.000	0.867	junction	4.657
Brain - Anterior cingulate cortex (BA24)	GRIK4	gene:ENSG00000149403:c:120952964-120956780	11:j:120952964-120956780	14	1.000	0.933	junction	4.657
Brain - Anterior cingulate cortex (BA24)	GRIK4	gene:ENSG00000149403:c:120961074-120962456	11:j:120961074-120962456	15	1.000	1.000	junction	4.657
Brain - Anterior cingulate cortex (BA24)	GRIK4	gene:ENSG00000149403:c:120967323-120982106	11:j:120967323-120982106	15	1.000	1.000	junction	4.657
Brain - Anterior cingulate cortex (BA24)	GRIK4	gene:ENSG00000149403:c:120982224-120985904	11:j:120982224-120985904	14	1.000	0.933	junction	4.657
Brain - Anterior cingulate cortex (BA24)	GRIK5	gene:ENSG00000105737:c:42003453-42003555	19:j:42003453-42003555	15	1.000	1.000	junction	25.998
Brain - Anterior cingulate cortex (BA24)	GRIK5	gene:ENSG00000105737:c:42005948-42006645	19:j:42005948-42006645	15	1.000	1.000	junction	25.998
Brain - Anterior cingulate cortex (BA24)	GRIK5	gene:ENSG00000105737:c:42021474-42021947	19:j:42021474-42021947	15	1.000	1.000	junction	25.998
Brain - Anterior cingulate cortex (BA24)	GRIK5	gene:ENSG00000105737:c:42022056-42022241	19:j:42022056-42022241	15	1.000	1.000	junction	25.998
Brain - Anterior cingulate cortex (BA24)	GRIK5	gene:ENSG00000105737:c:42053709-42053825	19:j:42053709-42053825	15	1.000	1.000	junction	25.998
Brain - Anterior cingulate cortex (BA24)	GRIK5	gene:ENSG00000105737:c:42054472-42056662	19:j:42054472-42056662	15	1.000	1.000	junction	25.998
Brain - Anterior cingulate cortex (BA24)	GRIK5	gene:ENSG00000105737:c:42056823-42056925	19:j:42056823-42056925	15	1.000	1.000	junction	25.998
Brain - Anterior cingulate cortex (BA24)	GRIK5	gene:ENSG00000105737:c:42056978-42059349	19:j:42056978-42059349	15	1.000	1.000	junction	25.998
Brain - Anterior cingulate cortex (BA24)	GRIK5	gene:ENSG00000105737:c:42059527-42062488	19:j:42059527-42062488	15	1.000	1.000	junction	25.998
Brain - Anterior cingulate cortex (BA24)	GRIK5	gene:ENSG00000105737:c:42062653-42062758	19:j:42062653-42062758	15	1.000	1.000	junction	25.998
Brain - Anterior cingulate cortex (BA24)	GRIK5	gene:ENSG00000105737:s:42003332-42003453	19:j:41999299-42003332	15	0.933	1.000	junction	25.998
Brain - Anterior cingulate cortex (BA24)	GRIK5	gene:ENSG00000105737:s:42005723-42005948	19:j:42003683-42005723	15	0.964	1.000	junction	25.998
Brain - Anterior cingulate cortex (BA24)	GRIK5	gene:ENSG00000105737:s:42021301-42021474	19:j:42006810-42021301	15	0.978	1.000	junction	25.998
Brain - Anterior cingulate cortex (BA24)	GRIK5	gene:ENSG00000105737:s:42042552-42042901	19:j:42022354-42042552	15	0.869	1.000	junction	25.998
Brain - Anterior cingulate cortex (BA24)	GRIK5	gene:ENSG00000105737:s:42054320-42054472	19:j:42053929-42054320	15	0.899	1.000	junction	25.998
Brain - Anterior cingulate cortex (BA24)	GRIK5	gene:ENSG00000105737:s:42065223-42065387	19:j:42062855-42065223	15	0.950	1.000	junction	25.998
Brain - Anterior cingulate cortex (BA24)	GRIK5	gene:ENSG00000105737:s:42065692-42065820	19:j:42065387-42065692	15	0.862	1.000	junction	25.998
Brain - Anterior cingulate cortex (BA24)	GRIK5	gene:ENSG00000105737:s:42069241-42069498	19:j:42065820-42069241	15	0.970	1.000	junction	25.998
Brain - Anterior cingulate cortex (BA24)	GRIK5	gene:ENSG00000105737:t:41998321-41999299	19:j:41999299-42003332	15	0.795	1.000	junction	25.998
Brain - Anterior cingulate cortex (BA24)	GRIK5	gene:ENSG00000105737:t:42006645-42006810	19:j:42006810-42021301	15	0.944	1.000	junction	25.998
Brain - Anterior cingulate cortex (BA24)	GRIK5	gene:ENSG00000105737:t:42022241-42022357	19:j:42022354-42042552	15	0.929	1.000	junction	25.998
Brain - Anterior cingulate cortex (BA24)	GRIK5	gene:ENSG00000105737:t:42062758-42062855	19:j:42062855-42065223	15	0.926	1.000	junction	25.998
Brain - Anterior cingulate cortex (BA24)	GRIN1	gene:ENSG00000176884:c:137158523-137158621	9:j:137158523-137158621	15	1.000	1.000	junction	147.978
Brain - Anterior cingulate cortex (BA24)	GRIN1	gene:ENSG00000176884:c:137162088-137162172	9:j:137162088-137162172	15	1.000	1.000	junction	147.978
Brain - Anterior cingulate cortex (BA24)	GRIN1	gene:ENSG00000176884:c:137162290-137162404	9:j:137162290-137162404	15	1.000	1.000	junction	147.978
Brain - Anterior cingulate cortex (BA24)	GRIN1	gene:ENSG00000176884:c:137162516-137162591	9:j:137162516-137162591	15	1.000	1.000	junction	147.978
Brain - Anterior cingulate cortex (BA24)	GRIN1	gene:ENSG00000176884:c:137163003-137163169	9:j:137163003-137163169	15	1.000	1.000	junction	147.978
Brain - Anterior cingulate cortex (BA24)	GRIN1	gene:ENSG00000176884:c:137163668-137163759	9:j:137163668-137163759	15	1.000	1.000	junction	147.978
Brain - Anterior cingulate cortex (BA24)	GRIN1	gene:ENSG00000176884:s:137138390-137139744	9:j:137139744-137142013	15	0.949	1.000	junction	147.978
Brain - Anterior cingulate cortex (BA24)	GRIN1	gene:ENSG00000176884:s:137142013-137142147	9:j:137142147-137145726	15	0.886	1.000	junction	147.978
Brain - Anterior cingulate cortex (BA24)	GRIN1	gene:ENSG00000176884:s:137145726-137145902	9:j:137145902-137149009	15	0.744	1.000	junction	147.978
Brain - Anterior cingulate cortex (BA24)	GRIN1	gene:ENSG00000176884:s:137149009-137149109	9:j:137149109-137156669	15	0.939	1.000	junction	147.978
Brain - Anterior cingulate cortex (BA24)	GRIN1	gene:ENSG00000176884:s:137156669-137156790	9:j:137156790-137156863	15	0.989	1.000	junction	147.978
Brain - Anterior cingulate cortex (BA24)	GRIN1	gene:ENSG00000176884:s:137156863-137157037	9:j:137157037-137158379	15	0.898	1.000	junction	147.978
Brain - Anterior cingulate cortex (BA24)	GRIN1	gene:ENSG00000176884:s:137158621-137158717	9:j:137158704-137161056	15	0.911	1.000	junction	147.978
Brain - Anterior cingulate cortex (BA24)	GRIN1	gene:ENSG00000176884:s:137161285-137161421	9:j:137161416-137161924	15	0.997	1.000	junction	147.978
Brain - Anterior cingulate cortex (BA24)	GRIN1	gene:ENSG00000176884:s:137162591-137162755	9:j:137162739-137162846	15	0.998	1.000	junction	147.978
Brain - Anterior cingulate cortex (BA24)	GRIN1	gene:ENSG00000176884:s:137163169-137163330	9:j:137163330-137163559	15	0.999	1.000	junction	147.978
Brain - Anterior cingulate cortex (BA24)	GRIN1	gene:ENSG00000176884:t:137149009-137149109	9:j:137145902-137149009	15	0.667	1.000	junction	147.978
Brain - Anterior cingulate cortex (BA24)	GRIN1	gene:ENSG00000176884:t:137161285-137161421	9:j:137161197-137161289	15	0.996	1.000	junction	147.978
Brain - Anterior cingulate cortex (BA24)	GRIN1	gene:ENSG00000176884:t:137165117-137165422	9:j:137163904-137165186	15	0.590	1.000	junction	147.978
Brain - Anterior cingulate cortex (BA24)	GRIN1	gene:ENSG00000176884:t:137167774-137168060	9:i:137167535-137167773	15	0.503	1.000	intron	147.978
Brain - Anterior cingulate cortex (BA24)	GRIN2C	gene:ENSG00000161509:c:74843553-74844276	17:j:74843553-74844276	15	1.000	1.000	junction	13.938
Brain - Anterior cingulate cortex (BA24)	GRIN2C	gene:ENSG00000161509:c:74851691-74852013	17:j:74851691-74852013	13	1.000	0.867	junction	13.938
Brain - Anterior cingulate cortex (BA24)	GRIN2C	gene:ENSG00000161509:s:74846066-74846277	17:j:74844508-74846066	15	0.864	1.000	junction	13.938
Brain - Anterior cingulate cortex (BA24)	GRIN2C	gene:ENSG00000161509:s:74846760-74846920	17:j:74846253-74846760	15	0.640	1.000	junction	13.938
Brain - Anterior cingulate cortex (BA24)	GRIN2C	gene:ENSG00000161509:s:74847308-74847537	17:j:74846920-74847308	15	0.629	1.000	junction	13.938
Brain - Anterior cingulate cortex (BA24)	GRIN2C	gene:ENSG00000161509:s:74847852-74847977	17:j:74847537-74847852	14	0.590	0.933	junction	13.938
Brain - Anterior cingulate cortex (BA24)	GRIN2C	gene:ENSG00000161509:s:74849780-74849933	17:j:74847977-74849780	15	0.828	1.000	junction	13.938
Brain - Anterior cingulate cortex (BA24)	GRIN2C	gene:ENSG00000161509:s:74850206-74850371	17:j:74849933-74850206	15	0.934	1.000	junction	13.938
Brain - Anterior cingulate cortex (BA24)	GRIN2C	gene:ENSG00000161509:s:74850556-74850767	17:j:74850371-74850556	15	0.903	1.000	junction	13.938
Brain - Anterior cingulate cortex (BA24)	GRIN2C	gene:ENSG00000161509:t:74846760-74846920	17:j:74846920-74847308	15	0.914	1.000	junction	13.938
Brain - Anterior cingulate cortex (BA24)	GRINA	gene:ENSG00000178719:s:143990058-143990486	8:j:143990199-143991200	15	0.771	1.000	junction	157.048
Brain - Anterior cingulate cortex (BA24)	GRINA	gene:ENSG00000178719:s:143991692-143991804	8:j:143991804-143991878	15	0.575	1.000	junction	157.048
Brain - Anterior cingulate cortex (BA24)	GRINA	gene:ENSG00000178719:s:143991878-143992078	8:j:143992078-143992245	15	0.578	1.000	junction	157.048
Brain - Anterior cingulate cortex (BA24)	GRINA	gene:ENSG00000178719:s:143992174-143992373	8:j:143992373-143992465	15	0.603	1.000	junction	157.048
Brain - Anterior cingulate cortex (BA24)	GRINA	gene:ENSG00000178719:t:143991200-143991526	8:j:143990199-143991200	15	0.818	1.000	junction	157.048
Brain - Anterior cingulate cortex (BA24)	GRINA	gene:ENSG00000178719:t:143991692-143991804	8:j:143991602-143991692	15	0.979	1.000	junction	157.048
Brain - Anterior cingulate cortex (BA24)	GRIP2	gene:ENSG00000144596:c:14493826-14494843	3:j:14493826-14494843	13	1.000	0.867	junction	7.877
Brain - Anterior cingulate cortex (BA24)	GRIPAP1	gene:ENSG00000068400:c:48981314-48981416	X:j:48981314-48981416	15	1.000	1.000	junction	55.809
Brain - Anterior cingulate cortex (BA24)	GRIPAP1	gene:ENSG00000068400:c:48981472-48981596	X:j:48981472-48981596	15	1.000	1.000	junction	55.809
Brain - Anterior cingulate cortex (BA24)	GRIPAP1	gene:ENSG00000068400:c:48983092-48983228	X:j:48983092-48983228	15	1.000	1.000	junction	55.809
Brain - Anterior cingulate cortex (BA24)	GRIPAP1	gene:ENSG00000068400:c:48989710-48989835	X:j:48989710-48989835	15	1.000	1.000	junction	55.809
Brain - Anterior cingulate cortex (BA24)	GRIPAP1	gene:ENSG00000068400:c:48989882-48989972	X:j:48989882-48989972	15	1.000	1.000	junction	55.809
Brain - Anterior cingulate cortex (BA24)	GRIPAP1	gene:ENSG00000068400:c:48990003-48990685	X:j:48990003-48990685	15	1.000	1.000	junction	55.809
Brain - Anterior cingulate cortex (BA24)	GRIPAP1	gene:ENSG00000068400:c:48990732-48990926	X:j:48990732-48990926	15	1.000	1.000	junction	55.809
Brain - Anterior cingulate cortex (BA24)	GRIPAP1	gene:ENSG00000068400:s:48975155-48975309	X:j:48974285-48975155	15	0.836	1.000	junction	55.809
Brain - Anterior cingulate cortex (BA24)	GRIPAP1	gene:ENSG00000068400:s:48976241-48976363	X:j:48976111-48976241	15	0.500	1.000	junction	55.809
Brain - Anterior cingulate cortex (BA24)	GRIPAP1	gene:ENSG00000068400:s:48976907-48978435	X:j:48976363-48978305	15	0.782	1.000	junction	55.809
Brain - Anterior cingulate cortex (BA24)	GRIPAP1	gene:ENSG00000068400:s:48982979-48983092	X:j:48981872-48982979	15	0.800	1.000	junction	55.809
Brain - Anterior cingulate cortex (BA24)	GRIPAP1	gene:ENSG00000068400:s:48983775-48983870	X:j:48983440-48983775	15	0.979	1.000	junction	55.809
Brain - Anterior cingulate cortex (BA24)	GRIPAP1	gene:ENSG00000068400:s:48987785-48987877	X:j:48985402-48987785	15	0.859	1.000	junction	55.809
Brain - Anterior cingulate cortex (BA24)	GRIPAP1	gene:ENSG00000068400:s:48988121-48988651	X:j:48987877-48988121	15	0.964	1.000	junction	55.809
Brain - Anterior cingulate cortex (BA24)	GRIPAP1	gene:ENSG00000068400:s:48989611-48989710	X:j:48988198-48989611	15	0.801	1.000	junction	55.809
Brain - Anterior cingulate cortex (BA24)	GRIPAP1	gene:ENSG00000068400:s:48997250-48997357	X:j:48993578-48997250	15	0.867	1.000	junction	55.809
Brain - Anterior cingulate cortex (BA24)	GRIPAP1	gene:ENSG00000068400:s:48997948-48998180	X:j:48997357-48998154	15	0.959	1.000	junction	55.809
Brain - Anterior cingulate cortex (BA24)	GRIPAP1	gene:ENSG00000068400:s:48998974-48999398	X:j:48998180-48999238	14	0.944	0.933	junction	55.809
Brain - Anterior cingulate cortex (BA24)	GRIPAP1	gene:ENSG00000068400:s:49001999-49002264	X:j:48999504-49002188	15	0.776	1.000	junction	55.809
Brain - Anterior cingulate cortex (BA24)	GRIPAP1	gene:ENSG00000068400:t:48976907-48978435	X:j:48978435-48981215	15	0.983	1.000	junction	55.809
Brain - Anterior cingulate cortex (BA24)	GRIPAP1	gene:ENSG00000068400:t:48981596-48981691	X:j:48981691-48981795	15	0.962	1.000	junction	55.809
Brain - Anterior cingulate cortex (BA24)	GRIPAP1	gene:ENSG00000068400:t:48985268-48985402	X:j:48985402-48987785	15	0.886	1.000	junction	55.809
Brain - Anterior cingulate cortex (BA24)	GRIPAP1	gene:ENSG00000068400:t:48990926-48991386	X:j:48991110-48993428	15	0.959	1.000	junction	55.809
Brain - Anterior cingulate cortex (BA24)	GRIPAP1	gene:ENSG00000068400:t:48993428-48993578	X:j:48993578-48997250	15	0.875	1.000	junction	55.809
Brain - Anterior cingulate cortex (BA24)	GRIPAP1	gene:ENSG00000068400:t:48997250-48997357	X:j:48997357-48998154	15	0.989	1.000	junction	55.809
Brain - Anterior cingulate cortex (BA24)	GRIPAP1	gene:ENSG00000068400:t:48999438-48999504	X:j:48999504-49002188	15	0.813	1.000	junction	55.809
Brain - Anterior cingulate cortex (BA24)	GRK2	gene:ENSG00000173020:c:67279700-67279839	11:j:67279700-67279839	15	1.000	1.000	junction	65.983
Brain - Anterior cingulate cortex (BA24)	GRK2	gene:ENSG00000173020:c:67281184-67281459	11:j:67281184-67281459	15	1.000	1.000	junction	65.983
Brain - Anterior cingulate cortex (BA24)	GRK2	gene:ENSG00000173020:c:67281558-67281650	11:j:67281558-67281650	15	1.000	1.000	junction	65.983
Brain - Anterior cingulate cortex (BA24)	GRK2	gene:ENSG00000173020:c:67281728-67281822	11:j:67281728-67281822	15	1.000	1.000	junction	65.983
Brain - Anterior cingulate cortex (BA24)	GRK2	gene:ENSG00000173020:c:67282818-67283128	11:j:67282818-67283128	15	1.000	1.000	junction	65.983
Brain - Anterior cingulate cortex (BA24)	GRK2	gene:ENSG00000173020:s:67266410-67266812	11:j:67266812-67277272	15	0.945	1.000	junction	65.983
Brain - Anterior cingulate cortex (BA24)	GRK2	gene:ENSG00000173020:s:67276537-67277348	11:j:67277348-67279200	15	0.903	1.000	junction	65.983
Brain - Anterior cingulate cortex (BA24)	GRK2	gene:ENSG00000173020:s:67279200-67279273	11:j:67279273-67279418	15	0.991	1.000	junction	65.983
Brain - Anterior cingulate cortex (BA24)	GRK2	gene:ENSG00000173020:s:67279839-67279900	11:j:67279900-67280732	15	0.692	1.000	junction	65.983
Brain - Anterior cingulate cortex (BA24)	GRK2	gene:ENSG00000173020:s:67280194-67280783	11:j:67280783-67281093	15	0.739	1.000	junction	65.983
Brain - Anterior cingulate cortex (BA24)	GRK2	gene:ENSG00000173020:s:67282125-67282365	11:j:67282365-67282435	15	0.598	1.000	junction	65.983
Brain - Anterior cingulate cortex (BA24)	GRK2	gene:ENSG00000173020:s:67283128-67283231	11:j:67283228-67283707	15	0.802	1.000	junction	65.983
Brain - Anterior cingulate cortex (BA24)	GRK2	gene:ENSG00000173020:s:67283854-67284171	11:j:67283949-67284211	15	0.907	1.000	junction	65.983
Brain - Anterior cingulate cortex (BA24)	GRK2	gene:ENSG00000173020:s:67284211-67284622	11:j:67284373-67284847	15	0.952	1.000	junction	65.983
Brain - Anterior cingulate cortex (BA24)	GRK2	gene:ENSG00000173020:s:67284847-67284983	11:j:67284983-67285075	15	0.569	1.000	junction	65.983
Brain - Anterior cingulate cortex (BA24)	GRK2	gene:ENSG00000173020:t:67276537-67277348	11:j:67266812-67277272	15	0.960	1.000	junction	65.983
Brain - Anterior cingulate cortex (BA24)	GRK2	gene:ENSG00000173020:t:67283854-67284171	11:j:67283773-67283854	15	0.614	1.000	junction	65.983
Brain - Anterior cingulate cortex (BA24)	GRK3	gene:ENSG00000100077:c:25721397-25722289	22:j:25721397-25722289	14	1.000	0.933	junction	10.864
Brain - Anterior cingulate cortex (BA24)	GRK3	gene:ENSG00000100077:s:25714408-25714570	22:j:25714570-25718245	13	0.815	0.867	junction	10.864
Brain - Anterior cingulate cortex (BA24)	GRK3	gene:ENSG00000100077:s:25718245-25718381	22:j:25718381-25721284	13	0.907	0.867	junction	10.864
Brain - Anterior cingulate cortex (BA24)	GRK4	gene:ENSG00000125388:s:3013688-3013828	4:j:3013828-3019641	15	0.955	1.000	junction	13.357
Brain - Anterior cingulate cortex (BA24)	GRK4	gene:ENSG00000125388:t:3019641-3019831	4:j:3013828-3019641	15	0.890	1.000	junction	13.357
Brain - Anterior cingulate cortex (BA24)	GRK4	gene:ENSG00000125388:t:3022412-3022451	4:j:3019831-3022414	13	0.803	0.867	junction	13.357
Brain - Anterior cingulate cortex (BA24)	GRK5	gene:ENSG00000198873:c:119396772-119423166	10:j:119396772-119423166	14	1.000	0.933	junction	7.737
Brain - Anterior cingulate cortex (BA24)	GRK5	gene:ENSG00000198873:c:119423266-119424993	10:j:119423266-119424993	15	1.000	1.000	junction	7.737
Brain - Anterior cingulate cortex (BA24)	GRK5	gene:ENSG00000198873:c:119430438-119431387	10:j:119430438-119431387	14	1.000	0.933	junction	7.737
Brain - Anterior cingulate cortex (BA24)	GRK5	gene:ENSG00000198873:c:119431527-119436651	10:j:119431527-119436651	15	1.000	1.000	junction	7.737
Brain - Anterior cingulate cortex (BA24)	GRK5	gene:ENSG00000198873:c:119452808-119453145	10:j:119452808-119453145	15	1.000	1.000	junction	7.737
Brain - Anterior cingulate cortex (BA24)	GRK5	gene:ENSG00000198873:s:119207589-119207969	10:j:119207969-119326516	14	0.904	0.933	junction	7.737
Brain - Anterior cingulate cortex (BA24)	GRK5	gene:ENSG00000198873:s:119436651-119436841	10:j:119436841-119439731	15	0.974	1.000	junction	7.737
Brain - Anterior cingulate cortex (BA24)	GRK5	gene:ENSG00000198873:s:119441999-119442088	10:j:119442088-119443544	15	0.892	1.000	junction	7.737
Brain - Anterior cingulate cortex (BA24)	GRK5	gene:ENSG00000198873:s:119443544-119443752	10:j:119443752-119448123	15	0.980	1.000	junction	7.737
Brain - Anterior cingulate cortex (BA24)	GRK5	gene:ENSG00000198873:s:119448123-119448260	10:j:119448260-119452671	15	0.885	1.000	junction	7.737
Brain - Anterior cingulate cortex (BA24)	GRK5	gene:ENSG00000198873:s:119453145-119453276	10:j:119453276-119454969	15	0.844	1.000	junction	7.737
Brain - Anterior cingulate cortex (BA24)	GRK5	gene:ENSG00000198873:t:119326516-119326611	10:j:119207969-119326516	14	0.962	0.933	junction	7.737
Brain - Anterior cingulate cortex (BA24)	GRK5	gene:ENSG00000198873:t:119396695-119396772	10:j:119380927-119396695	15	0.961	1.000	junction	7.737
Brain - Anterior cingulate cortex (BA24)	GRK5	gene:ENSG00000198873:t:119430375-119430438	10:j:119425085-119430375	15	0.972	1.000	junction	7.737
Brain - Anterior cingulate cortex (BA24)	GRK6	gene:ENSG00000198055:c:177430967-177431995	5:j:177430967-177431995	14	1.000	0.933	junction	13.272
Brain - Anterior cingulate cortex (BA24)	GRK6	gene:ENSG00000198055:c:177432107-177432233	5:j:177432107-177432233	15	1.000	1.000	junction	13.272
Brain - Anterior cingulate cortex (BA24)	GRK6	gene:ENSG00000198055:c:177433410-177433536	5:j:177433410-177433536	15	1.000	1.000	junction	13.272
Brain - Anterior cingulate cortex (BA24)	GRK6	gene:ENSG00000198055:c:177434939-177435032	5:j:177434939-177435032	15	1.000	1.000	junction	13.272
Brain - Anterior cingulate cortex (BA24)	GRK6	gene:ENSG00000198055:c:177436281-177436393	5:j:177436281-177436393	15	1.000	1.000	junction	13.272
Brain - Anterior cingulate cortex (BA24)	GRK6	gene:ENSG00000198055:c:177440837-177440919	5:j:177440837-177440919	15	1.000	1.000	junction	13.272
Brain - Anterior cingulate cortex (BA24)	GRK6	gene:ENSG00000198055:s:177432233-177432310	5:j:177432310-177432706	15	0.975	1.000	junction	13.272
Brain - Anterior cingulate cortex (BA24)	GRK6	gene:ENSG00000198055:s:177433147-177433239	5:j:177433239-177433347	15	0.907	1.000	junction	13.272
Brain - Anterior cingulate cortex (BA24)	GRK6	gene:ENSG00000198055:s:177433536-177433676	5:j:177433676-177433914	15	0.889	1.000	junction	13.272
Brain - Anterior cingulate cortex (BA24)	GRK6	gene:ENSG00000198055:s:177435032-177435121	5:j:177435121-177436073	15	0.835	1.000	junction	13.272
Brain - Anterior cingulate cortex (BA24)	GRK6	gene:ENSG00000198055:s:177440919-177441053	5:j:177441053-177441737	15	0.893	1.000	junction	13.272
Brain - Anterior cingulate cortex (BA24)	GRK6	gene:ENSG00000198055:t:177433147-177433239	5:j:177432806-177433147	15	0.980	1.000	junction	13.272
Brain - Anterior cingulate cortex (BA24)	GRK6	gene:ENSG00000198055:t:177441735-177442901	5:j:177441053-177441737	15	0.846	1.000	junction	13.272
Brain - Anterior cingulate cortex (BA24)	GRM2	gene:ENSG00000164082:c:51716137-51717637	3:j:51716137-51717637	15	1.000	1.000	junction	8.162
Brain - Anterior cingulate cortex (BA24)	GRM2	gene:ENSG00000164082:c:51717817-51718039	3:j:51717817-51718039	15	1.000	1.000	junction	8.162
Brain - Anterior cingulate cortex (BA24)	GRM2	gene:ENSG00000164082:s:51715062-51715183	3:i:51715184-51716017	15	0.986	1.000	intron	8.162
Brain - Anterior cingulate cortex (BA24)	GRM3	gene:ENSG00000198822:s:86643914-86644971	7:j:86644872-86765006	13	0.924	0.867	junction	17.438
Brain - Anterior cingulate cortex (BA24)	GRM3	gene:ENSG00000198822:s:86786261-86787116	7:j:86787116-86838839	15	0.721	1.000	junction	17.438
Brain - Anterior cingulate cortex (BA24)	GRM3	gene:ENSG00000198822:s:86850370-86850544	7:j:86850544-86864282	15	0.966	1.000	junction	17.438
Brain - Anterior cingulate cortex (BA24)	GRM3	gene:ENSG00000198822:t:86786261-86787116	7:j:86765613-86786261	15	0.966	1.000	junction	17.438
Brain - Anterior cingulate cortex (BA24)	GRM3	gene:ENSG00000198822:t:86850370-86850544	7:j:86839905-86850370	15	0.849	1.000	junction	17.438
Brain - Anterior cingulate cortex (BA24)	GRN	gene:ENSG00000030582:c:44350577-44350691	17:j:44350577-44350691	15	1.000	1.000	junction	18.249
Brain - Anterior cingulate cortex (BA24)	GRN	gene:ENSG00000030582:c:44350800-44351037	17:j:44350800-44351037	15	1.000	1.000	junction	18.249
Brain - Anterior cingulate cortex (BA24)	GRN	gene:ENSG00000030582:c:44351460-44351550	17:j:44351460-44351550	15	1.000	1.000	junction	18.249
Brain - Anterior cingulate cortex (BA24)	GRN	gene:ENSG00000030582:c:44352571-44352661	17:j:44352571-44352661	15	1.000	1.000	junction	18.249
Brain - Anterior cingulate cortex (BA24)	GRN	gene:ENSG00000030582:s:44345086-44345334	17:j:44345334-44349158	14	0.864	0.933	junction	18.249
Brain - Anterior cingulate cortex (BA24)	GRN	gene:ENSG00000030582:s:44349625-44349894	17:j:44349751-44350228	15	0.752	1.000	junction	18.249
Brain - Anterior cingulate cortex (BA24)	GRN	gene:ENSG00000030582:s:44351550-44351795	17:j:44351795-44352015	15	0.667	1.000	junction	18.249
Brain - Anterior cingulate cortex (BA24)	GRN	gene:ENSG00000030582:t:44349158-44349302	17:j:44345334-44349158	14	0.796	0.933	junction	18.249
Brain - Anterior cingulate cortex (BA24)	GRPEL1	gene:ENSG00000109519:c:7061208-7062385	4:j:7061208-7062385	15	1.000	1.000	junction	15.759
Brain - Anterior cingulate cortex (BA24)	GRPEL1	gene:ENSG00000109519:c:7062466-7064061	4:j:7062466-7064061	15	1.000	1.000	junction	15.759
Brain - Anterior cingulate cortex (BA24)	GRPEL1	gene:ENSG00000109519:t:7064061-7064341	4:j:7064223-7067971	15	0.893	1.000	junction	15.759
Brain - Anterior cingulate cortex (BA24)	GRSF1	gene:ENSG00000132463:c:70826245-70827852	4:j:70826245-70827852	15	1.000	1.000	junction	38.803
Brain - Anterior cingulate cortex (BA24)	GRSF1	gene:ENSG00000132463:c:70832450-70833118	4:j:70832450-70833118	15	1.000	1.000	junction	38.803
Brain - Anterior cingulate cortex (BA24)	GRSF1	gene:ENSG00000132463:c:70833273-70836158	4:j:70833273-70836158	15	1.000	1.000	junction	38.803
Brain - Anterior cingulate cortex (BA24)	GRSF1	gene:ENSG00000132463:s:70825296-70825431	4:j:70824368-70825296	15	0.962	1.000	junction	38.803
Brain - Anterior cingulate cortex (BA24)	GRSF1	gene:ENSG00000132463:s:70826124-70826245	4:j:70825431-70826124	15	0.681	1.000	junction	38.803
Brain - Anterior cingulate cortex (BA24)	GRSF1	gene:ENSG00000132463:s:70832307-70832450	4:j:70831674-70832307	15	0.991	1.000	junction	38.803
Brain - Anterior cingulate cortex (BA24)	GRSF1	gene:ENSG00000132463:t:70815782-70820861	4:j:70820861-70824294	15	0.901	1.000	junction	38.803
Brain - Anterior cingulate cortex (BA24)	GRSF1	gene:ENSG00000132463:t:70827852-70828036	4:j:70828036-70831539	15	0.952	1.000	junction	38.803
Brain - Anterior cingulate cortex (BA24)	GRWD1	gene:ENSG00000105447:c:48446502-48446681	19:j:48446502-48446681	14	1.000	0.933	junction	3.633
Brain - Anterior cingulate cortex (BA24)	GRWD1	gene:ENSG00000105447:c:48450808-48451034	19:j:48450808-48451034	13	1.000	0.867	junction	3.633
Brain - Anterior cingulate cortex (BA24)	GRWD1	gene:ENSG00000105447:c:48451231-48452708	19:j:48451231-48452708	13	1.000	0.867	junction	3.633
Brain - Anterior cingulate cortex (BA24)	GRWD1	gene:ENSG00000105447:s:48446681-48446843	19:j:48446843-48450313	13	0.964	0.867	junction	3.633
Brain - Anterior cingulate cortex (BA24)	GSAP	gene:ENSG00000186088:c:77313549-77314370	7:j:77313549-77314370	13	1.000	0.867	junction	7.999
Brain - Anterior cingulate cortex (BA24)	GSAP	gene:ENSG00000186088:s:77312101-77312202	7:j:77311940-77312101	14	0.963	0.933	junction	7.999
Brain - Anterior cingulate cortex (BA24)	GSAP	gene:ENSG00000186088:s:77313488-77313549	7:j:77312202-77313488	14	0.728	0.933	junction	7.999
Brain - Anterior cingulate cortex (BA24)	GSAP	gene:ENSG00000186088:s:77320725-77320819	7:j:77314489-77320725	14	0.887	0.933	junction	7.999
Brain - Anterior cingulate cortex (BA24)	GSAP	gene:ENSG00000186088:s:77326212-77327484	7:j:77323742-77326212	13	0.884	0.867	junction	7.999
Brain - Anterior cingulate cortex (BA24)	GSAP	gene:ENSG00000186088:t:77310751-77311449	7:j:77311449-77311841	15	0.614	1.000	junction	7.999
Brain - Anterior cingulate cortex (BA24)	GSAP	gene:ENSG00000186088:t:77321333-77321403	7:j:77321403-77323647	14	0.786	0.933	junction	7.999
Brain - Anterior cingulate cortex (BA24)	GSDMB	gene:ENSG00000073605:c:39904964-39905426	17:j:39904964-39905426	15	1.000	1.000	junction	7.830
Brain - Anterior cingulate cortex (BA24)	GSDMB	gene:ENSG00000073605:c:39905496-39905847	17:j:39905496-39905847	15	1.000	1.000	junction	7.830
Brain - Anterior cingulate cortex (BA24)	GSDMB	gene:ENSG00000073605:t:39905965-39905985	17:j:39905985-39906111	15	0.920	1.000	junction	7.830
Brain - Anterior cingulate cortex (BA24)	GSDMB	gene:ENSG00000073605:t:39906111-39906271	17:i:39906272-39906960	14	0.654	0.933	intron	7.830
Brain - Anterior cingulate cortex (BA24)	GSDMD	gene:ENSG00000104518:c:143561423-143561742	8:j:143561423-143561742	13	1.000	0.867	junction	7.291
Brain - Anterior cingulate cortex (BA24)	GSDMD	gene:ENSG00000104518:s:143562448-143562521	8:j:143562521-143562662	14	0.947	0.933	junction	7.291
Brain - Anterior cingulate cortex (BA24)	GSDME	gene:ENSG00000105928:c:24708254-24710224	7:j:24708254-24710224	14	1.000	0.933	junction	13.318
Brain - Anterior cingulate cortex (BA24)	GSDME	gene:ENSG00000105928:s:24702427-24706037	7:j:24699259-24702760	15	0.772	1.000	junction	13.318
Brain - Anterior cingulate cortex (BA24)	GSDME	gene:ENSG00000105928:s:24708036-24708254	7:j:24706376-24708127	14	0.576	0.933	junction	13.318
Brain - Anterior cingulate cortex (BA24)	GSDME	gene:ENSG00000105928:s:24716469-24717374	7:j:24710388-24717254	15	0.970	1.000	junction	13.318
Brain - Anterior cingulate cortex (BA24)	GSDME	gene:ENSG00000105928:t:24706184-24706376	7:j:24706376-24708127	14	0.695	0.933	junction	13.318
Brain - Anterior cingulate cortex (BA24)	GSDME	gene:ENSG00000105928:t:24710224-24710587	7:j:24710388-24717254	15	0.960	1.000	junction	13.318
Brain - Anterior cingulate cortex (BA24)	GSE1	gene:ENSG00000131149:s:85668140-85668424	16:j:85668424-85670995	15	0.887	1.000	junction	9.990
Brain - Anterior cingulate cortex (BA24)	GSE1	gene:ENSG00000131149:s:85670628-85671098	16:j:85671098-85672405	15	0.964	1.000	junction	9.990
Brain - Anterior cingulate cortex (BA24)	GSE1	gene:ENSG00000131149:t:85672405-85676204	16:j:85671098-85672405	15	0.911	1.000	junction	9.990
Brain - Anterior cingulate cortex (BA24)	GSG1L	gene:ENSG00000169181:c:27791467-27807487	16:j:27791467-27807487	15	1.000	1.000	junction	6.491
Brain - Anterior cingulate cortex (BA24)	GSG1L	gene:ENSG00000169181:s:27828789-27828956	16:j:27807554-27828789	13	0.597	0.867	junction	6.491
Brain - Anterior cingulate cortex (BA24)	GSG1L	gene:ENSG00000169181:s:27844950-27845061	16:j:27828956-27844950	13	0.787	0.867	junction	6.491
Brain - Anterior cingulate cortex (BA24)	GSG1L	gene:ENSG00000169181:t:27844950-27845061	16:j:27845061-27884486	13	0.851	0.867	junction	6.491
Brain - Anterior cingulate cortex (BA24)	GSK3A	gene:ENSG00000105723:c:42232149-42232496	19:j:42232149-42232496	15	1.000	1.000	junction	79.211
Brain - Anterior cingulate cortex (BA24)	GSK3A	gene:ENSG00000105723:c:42232682-42233110	19:j:42232682-42233110	15	1.000	1.000	junction	79.211
Brain - Anterior cingulate cortex (BA24)	GSK3A	gene:ENSG00000105723:c:42233205-42233286	19:j:42233205-42233286	15	1.000	1.000	junction	79.211
Brain - Anterior cingulate cortex (BA24)	GSK3A	gene:ENSG00000105723:c:42234459-42234548	19:j:42234459-42234548	15	1.000	1.000	junction	79.211
Brain - Anterior cingulate cortex (BA24)	GSK3A	gene:ENSG00000105723:s:42230542-42230867	19:i:42230392-42230541	15	0.992	1.000	intron	79.211
Brain - Anterior cingulate cortex (BA24)	GSK3A	gene:ENSG00000105723:s:42232057-42232149	19:j:42230867-42232057	15	0.875	1.000	junction	79.211
Brain - Anterior cingulate cortex (BA24)	GSK3A	gene:ENSG00000105723:s:42234353-42234459	19:j:42233383-42234353	15	0.843	1.000	junction	79.211
Brain - Anterior cingulate cortex (BA24)	GSK3B	gene:ENSG00000082701:s:119843255-119843609	3:j:119826855-119843255	13	0.964	0.867	junction	10.943
Brain - Anterior cingulate cortex (BA24)	GSK3B	gene:ENSG00000082701:s:119863419-119863605	3:j:119843353-119863419	15	0.883	1.000	junction	10.943
Brain - Anterior cingulate cortex (BA24)	GSK3B	gene:ENSG00000082701:t:119821323-119826855	3:j:119826855-119843255	13	0.792	0.867	junction	10.943
Brain - Anterior cingulate cortex (BA24)	GSN	gene:ENSG00000148180:c:121314023-121317086	9:j:121314023-121317086	15	1.000	1.000	junction	73.966
Brain - Anterior cingulate cortex (BA24)	GSN	gene:ENSG00000148180:c:121318494-121318665	9:j:121318494-121318665	15	1.000	1.000	junction	73.966
Brain - Anterior cingulate cortex (BA24)	GSN	gene:ENSG00000148180:s:121268060-121268219	9:j:121268219-121281470	15	0.881	1.000	junction	73.966
Brain - Anterior cingulate cortex (BA24)	GSN	gene:ENSG00000148180:s:121281470-121281953	9:j:121281562-121301963	15	0.678	1.000	junction	73.966
Brain - Anterior cingulate cortex (BA24)	GSN	gene:ENSG00000148180:s:121302911-121303065	9:j:121303065-121310684	15	0.993	1.000	junction	73.966
Brain - Anterior cingulate cortex (BA24)	GSN	gene:ENSG00000148180:s:121308371-121310845	9:j:121310845-121312339	15	0.810	1.000	junction	73.966
Brain - Anterior cingulate cortex (BA24)	GSN	gene:ENSG00000148180:s:121311471-121312488	9:j:121312488-121313934	15	0.879	1.000	junction	73.966
Brain - Anterior cingulate cortex (BA24)	GSN	gene:ENSG00000148180:s:121318665-121318880	9:j:121318880-121321268	15	0.932	1.000	junction	73.966
Brain - Anterior cingulate cortex (BA24)	GSN	gene:ENSG00000148180:s:121321268-121321401	9:j:121321401-121324554	15	0.948	1.000	junction	73.966
Brain - Anterior cingulate cortex (BA24)	GSN	gene:ENSG00000148180:s:121324554-121324644	9:j:121324644-121326512	15	0.895	1.000	junction	73.966
Brain - Anterior cingulate cortex (BA24)	GSN	gene:ENSG00000148180:s:121326512-121326792	9:j:121326682-121327308	15	0.943	1.000	junction	73.966
Brain - Anterior cingulate cortex (BA24)	GSN	gene:ENSG00000148180:s:121327308-121327482	9:j:121327482-121328891	15	0.884	1.000	junction	73.966
Brain - Anterior cingulate cortex (BA24)	GSN	gene:ENSG00000148180:s:121328853-121329015	9:j:121329015-121329238	15	0.682	1.000	junction	73.966
Brain - Anterior cingulate cortex (BA24)	GSN	gene:ENSG00000148180:s:121329238-121329315	9:j:121329315-121331388	15	0.934	1.000	junction	73.966
Brain - Anterior cingulate cortex (BA24)	GSN	gene:ENSG00000148180:s:121331287-121331890	9:j:121331448-121332434	15	0.965	1.000	junction	73.966
Brain - Anterior cingulate cortex (BA24)	GSN	gene:ENSG00000148180:t:121281470-121281953	9:j:121268219-121281470	15	0.973	1.000	junction	73.966
Brain - Anterior cingulate cortex (BA24)	GSN	gene:ENSG00000148180:t:121308371-121310845	9:j:121303065-121310684	15	0.969	1.000	junction	73.966
Brain - Anterior cingulate cortex (BA24)	GSPT1	gene:ENSG00000103342:c:11883095-11885181	16:j:11883095-11885181	15	1.000	1.000	junction	14.913
Brain - Anterior cingulate cortex (BA24)	GSPT1	gene:ENSG00000103342:c:11885274-11886471	16:j:11885274-11886471	15	1.000	1.000	junction	14.913
Brain - Anterior cingulate cortex (BA24)	GSPT1	gene:ENSG00000103342:c:11886611-11886777	16:j:11886611-11886777	15	1.000	1.000	junction	14.913
Brain - Anterior cingulate cortex (BA24)	GSPT1	gene:ENSG00000103342:c:11886931-11887570	16:j:11886931-11887570	15	1.000	1.000	junction	14.913
Brain - Anterior cingulate cortex (BA24)	GSPT1	gene:ENSG00000103342:c:11891139-11894954	16:j:11891139-11894954	15	1.000	1.000	junction	14.913
Brain - Anterior cingulate cortex (BA24)	GSPT1	gene:ENSG00000103342:s:11875761-11875929	16:j:11873171-11875761	15	0.906	1.000	junction	14.913
Brain - Anterior cingulate cortex (BA24)	GSPT1	gene:ENSG00000103342:s:11877407-11877580	16:j:11876175-11877407	15	0.842	1.000	junction	14.913
Brain - Anterior cingulate cortex (BA24)	GSPT1	gene:ENSG00000103342:s:11883015-11883095	16:j:11877580-11883015	15	0.976	1.000	junction	14.913
Brain - Anterior cingulate cortex (BA24)	GSPT1	gene:ENSG00000103342:s:11890793-11891139	16:j:11887750-11891062	14	0.923	0.933	junction	14.913
Brain - Anterior cingulate cortex (BA24)	GSPT1	gene:ENSG00000103342:t:11877407-11877580	16:j:11877580-11883015	15	0.982	1.000	junction	14.913
Brain - Anterior cingulate cortex (BA24)	GSR	gene:ENSG00000104687:c:30679669-30680904	8:j:30679669-30680904	15	1.000	1.000	junction	9.724
Brain - Anterior cingulate cortex (BA24)	GSR	gene:ENSG00000104687:c:30681037-30681930	8:j:30681037-30681930	15	1.000	1.000	junction	9.724
Brain - Anterior cingulate cortex (BA24)	GSR	gene:ENSG00000104687:c:30682061-30684088	8:j:30682061-30684088	15	1.000	1.000	junction	9.724
Brain - Anterior cingulate cortex (BA24)	GSR	gene:ENSG00000104687:c:30693055-30696380	8:j:30693055-30696380	15	1.000	1.000	junction	9.724
Brain - Anterior cingulate cortex (BA24)	GSR	gene:ENSG00000104687:c:30700135-30703093	8:j:30700135-30703093	13	1.000	0.867	junction	9.724
Brain - Anterior cingulate cortex (BA24)	GSR	gene:ENSG00000104687:s:30692969-30693055	8:j:30689319-30692969	15	0.965	1.000	junction	9.724
Brain - Anterior cingulate cortex (BA24)	GSR	gene:ENSG00000104687:s:30708072-30708141	8:j:30703240-30708072	14	0.914	0.933	junction	9.724
Brain - Anterior cingulate cortex (BA24)	GSR	gene:ENSG00000104687:t:30684088-30684199	8:j:30684199-30689161	15	0.963	1.000	junction	9.724
Brain - Anterior cingulate cortex (BA24)	GSR	gene:ENSG00000104687:t:30696380-30696479	8:j:30696479-30700081	15	0.910	1.000	junction	9.724
Brain - Anterior cingulate cortex (BA24)	GSR	gene:ENSG00000104687:t:30703093-30703240	8:j:30703240-30708072	14	0.940	0.933	junction	9.724
Brain - Anterior cingulate cortex (BA24)	GSR	gene:ENSG00000104687:t:30708072-30708141	8:j:30708141-30709814	13	0.808	0.867	junction	9.724
Brain - Anterior cingulate cortex (BA24)	GSS	gene:ENSG00000100983:s:34929401-34929590	20:j:34928951-34929401	15	0.992	1.000	junction	20.190
Brain - Anterior cingulate cortex (BA24)	GSS	gene:ENSG00000100983:s:34931336-34931583	20:j:34929590-34931336	15	0.829	1.000	junction	20.190
Brain - Anterior cingulate cortex (BA24)	GSS	gene:ENSG00000100983:s:34931722-34932133	20:j:34931417-34931939	15	0.985	1.000	junction	20.190
Brain - Anterior cingulate cortex (BA24)	GSS	gene:ENSG00000100983:s:34936763-34936840	20:j:34935642-34936763	15	0.932	1.000	junction	20.190
Brain - Anterior cingulate cortex (BA24)	GSS	gene:ENSG00000100983:s:34936943-34937023	20:j:34936840-34936943	15	0.985	1.000	junction	20.190
Brain - Anterior cingulate cortex (BA24)	GSS	gene:ENSG00000100983:s:34942661-34943006	20:j:34942627-34942931	15	0.945	1.000	junction	20.190
Brain - Anterior cingulate cortex (BA24)	GSS	gene:ENSG00000100983:t:34928433-34928951	20:i:34928952-34928974	15	0.534	1.000	intron	20.190
Brain - Anterior cingulate cortex (BA24)	GSS	gene:ENSG00000100983:t:34931722-34932133	20:j:34932133-34935576	15	0.924	1.000	junction	20.190
Brain - Anterior cingulate cortex (BA24)	GSS	gene:ENSG00000100983:t:34936943-34937023	20:j:34937023-34941713	15	0.981	1.000	junction	20.190
Brain - Anterior cingulate cortex (BA24)	GSS	gene:ENSG00000100983:t:34941713-34941829	20:j:34941829-34942488	15	0.976	1.000	junction	20.190
Brain - Anterior cingulate cortex (BA24)	GSS	gene:ENSG00000100983:t:34942488-34942585	20:i:34942586-34942625	15	0.986	1.000	intron	20.190
Brain - Anterior cingulate cortex (BA24)	GSS	gene:ENSG00000100983:t:34945953-34946098	20:j:34946098-34951724	15	0.973	1.000	junction	20.190
Brain - Anterior cingulate cortex (BA24)	GSS	gene:ENSG00000100983:t:34951762-34951864	20:j:34951860-34955727	15	0.898	1.000	junction	20.190
Brain - Anterior cingulate cortex (BA24)	GSTA4	gene:ENSG00000170899:s:52984464-52984605	6:j:52982705-52984464	15	0.657	1.000	junction	48.956
Brain - Anterior cingulate cortex (BA24)	GSTA4	gene:ENSG00000170899:s:52987357-52988002	6:j:52985583-52987357	15	0.619	1.000	junction	48.956
Brain - Anterior cingulate cortex (BA24)	GSTA4	gene:ENSG00000170899:s:52994157-52994403	6:j:52987408-52994157	15	0.727	1.000	junction	48.956
Brain - Anterior cingulate cortex (BA24)	GSTA4	gene:ENSG00000170899:s:52995249-52995378	6:j:52994261-52995249	15	0.934	1.000	junction	48.956
Brain - Anterior cingulate cortex (BA24)	GSTA4	gene:ENSG00000170899:t:52977948-52978592	6:j:52978592-52982574	15	0.897	1.000	junction	48.956
Brain - Anterior cingulate cortex (BA24)	GSTA4	gene:ENSG00000170899:t:52984464-52984605	6:j:52984605-52985451	15	0.615	1.000	junction	48.956
Brain - Anterior cingulate cortex (BA24)	GSTA4	gene:ENSG00000170899:t:52985451-52985583	6:j:52985583-52987357	15	0.569	1.000	junction	48.956
Brain - Anterior cingulate cortex (BA24)	GSTK1	gene:ENSG00000197448:s:143264086-143264167	7:j:143264167-143264548	15	0.597	1.000	junction	40.784
Brain - Anterior cingulate cortex (BA24)	GSTK1	gene:ENSG00000197448:s:143264992-143265092	7:i:143265093-143265260	15	0.548	1.000	intron	40.784
Brain - Anterior cingulate cortex (BA24)	GSTK1	gene:ENSG00000197448:s:143267617-143267733	7:j:143267733-143268091	15	0.660	1.000	junction	40.784
Brain - Anterior cingulate cortex (BA24)	GSTK1	gene:ENSG00000197448:s:143268091-143268184	7:j:143268184-143268788	15	0.730	1.000	junction	40.784
Brain - Anterior cingulate cortex (BA24)	GSTK1	gene:ENSG00000197448:s:143268788-143269129	7:i:143269130-143269291	15	0.870	1.000	intron	40.784
Brain - Anterior cingulate cortex (BA24)	GSTK1	gene:ENSG00000197448:t:143264086-143264167	7:j:143263585-143264086	15	0.606	1.000	junction	40.784
Brain - Anterior cingulate cortex (BA24)	GSTK1	gene:ENSG00000197448:t:143264992-143265092	7:j:143264676-143264992	15	0.706	1.000	junction	40.784
Brain - Anterior cingulate cortex (BA24)	GSTK1	gene:ENSG00000197448:t:143267617-143267733	7:j:143265296-143267617	15	0.841	1.000	junction	40.784
Brain - Anterior cingulate cortex (BA24)	GSTM1	gene:ENSG00000134184:t:109693206-109693745	1:j:109690564-109693206	15	0.749	1.000	junction	29.398
Brain - Anterior cingulate cortex (BA24)	GSTM2	gene:ENSG00000213366:c:109668151-109668425	1:j:109668151-109668425	15	1.000	1.000	junction	87.394
Brain - Anterior cingulate cortex (BA24)	GSTM2	gene:ENSG00000213366:c:109668989-109669290	1:j:109668989-109669290	15	1.000	1.000	junction	87.394
Brain - Anterior cingulate cortex (BA24)	GSTM2	gene:ENSG00000213366:s:109669290-109669371	1:j:109669371-109669471	15	0.961	1.000	junction	87.394
Brain - Anterior cingulate cortex (BA24)	GSTM2	gene:ENSG00000213366:t:109669636-109670099	1:i:109669572-109669635	15	0.961	1.000	intron	87.394
Brain - Anterior cingulate cortex (BA24)	GSTM3	gene:ENSG00000134202:c:109737169-109737457	1:j:109737169-109737457	15	1.000	1.000	junction	94.556
Brain - Anterior cingulate cortex (BA24)	GSTM3	gene:ENSG00000134202:c:109737567-109737656	1:j:109737567-109737656	15	1.000	1.000	junction	94.556
Brain - Anterior cingulate cortex (BA24)	GSTM3	gene:ENSG00000134202:c:109737751-109738091	1:j:109737751-109738091	15	1.000	1.000	junction	94.556
Brain - Anterior cingulate cortex (BA24)	GSTM3	gene:ENSG00000134202:c:109738366-109739429	1:j:109738366-109739429	15	1.000	1.000	junction	94.556
Brain - Anterior cingulate cortex (BA24)	GSTM3	gene:ENSG00000134202:s:109740240-109740516	1:j:109739908-109740240	15	0.732	1.000	junction	94.556
Brain - Anterior cingulate cortex (BA24)	GSTM3	gene:ENSG00000134202:t:109739429-109739493	1:j:109739493-109739833	15	0.987	1.000	junction	94.556
Brain - Anterior cingulate cortex (BA24)	GSTM4	gene:ENSG00000168765:c:109656425-109656712	1:j:109656425-109656712	15	1.000	1.000	junction	26.353
Brain - Anterior cingulate cortex (BA24)	GSTM4	gene:ENSG00000168765:c:109656787-109657215	1:j:109656787-109657215	15	1.000	1.000	junction	26.353
Brain - Anterior cingulate cortex (BA24)	GSTM4	gene:ENSG00000168765:c:109658909-109659000	1:j:109658909-109659000	15	1.000	1.000	junction	26.353
Brain - Anterior cingulate cortex (BA24)	GSTM4	gene:ENSG00000168765:c:109671382-109671473	1:j:109671382-109671473	15	1.000	1.000	junction	26.353
Brain - Anterior cingulate cortex (BA24)	GSTM4	gene:ENSG00000168765:s:109657215-109657279	1:j:109657279-109657590	15	0.797	1.000	junction	26.353
Brain - Anterior cingulate cortex (BA24)	GSTM4	gene:ENSG00000168765:s:109659000-109659324	1:j:109659110-109661165	15	0.710	1.000	junction	26.353
Brain - Anterior cingulate cortex (BA24)	GSTM4	gene:ENSG00000168765:t:109657772-109657971	1:j:109657671-109657772	15	0.843	1.000	junction	26.353
Brain - Anterior cingulate cortex (BA24)	GSTM4	gene:ENSG00000168765:t:109661165-109661742	1:j:109659110-109661165	15	0.854	1.000	junction	26.353
Brain - Anterior cingulate cortex (BA24)	GSTM5	gene:ENSG00000134201:c:109715042-109715130	1:j:109715042-109715130	15	1.000	1.000	junction	44.539
Brain - Anterior cingulate cortex (BA24)	GSTM5	gene:ENSG00000134201:s:109712255-109712348	1:j:109712348-109712618	15	0.985	1.000	junction	44.539
Brain - Anterior cingulate cortex (BA24)	GSTM5	gene:ENSG00000134201:s:109712618-109712693	1:j:109712693-109713119	15	0.739	1.000	junction	44.539
Brain - Anterior cingulate cortex (BA24)	GSTM5	gene:ENSG00000134201:s:109713119-109713183	1:j:109713183-109713484	15	0.974	1.000	junction	44.539
Brain - Anterior cingulate cortex (BA24)	GSTM5	gene:ENSG00000134201:s:109713661-109713710	1:i:109713711-109713732	15	0.991	1.000	intron	44.539
Brain - Anterior cingulate cortex (BA24)	GSTM5	gene:ENSG00000134201:s:109715130-109715240	1:j:109715240-109717337	15	0.813	1.000	junction	44.539
Brain - Anterior cingulate cortex (BA24)	GSTM5	gene:ENSG00000134201:t:109713661-109713710	1:j:109713565-109713661	15	0.991	1.000	junction	44.539
Brain - Anterior cingulate cortex (BA24)	GSTM5	gene:ENSG00000134201:t:109714616-109715042	1:j:109713761-109714947	15	0.969	1.000	junction	44.539
Brain - Anterior cingulate cortex (BA24)	GSTM5	gene:ENSG00000134201:t:109717337-109718266	1:j:109715240-109717337	15	0.926	1.000	junction	44.539
Brain - Anterior cingulate cortex (BA24)	GSTO1	gene:ENSG00000148834:s:104254986-104255271	10:j:104255271-104259576	15	0.963	1.000	junction	71.752
Brain - Anterior cingulate cortex (BA24)	GSTO1	gene:ENSG00000148834:s:104259576-104259798	10:j:104259798-104262979	15	0.880	1.000	junction	71.752
Brain - Anterior cingulate cortex (BA24)	GSTO1	gene:ENSG00000148834:s:104266082-104266190	10:j:104266190-104267252	15	0.858	1.000	junction	71.752
Brain - Anterior cingulate cortex (BA24)	GSTO1	gene:ENSG00000148834:t:104254986-104255271	10:i:104254963-104254985	15	0.503	1.000	intron	71.752
Brain - Anterior cingulate cortex (BA24)	GSTO1	gene:ENSG00000148834:t:104259576-104259798	10:j:104255271-104259576	15	0.924	1.000	junction	71.752
Brain - Anterior cingulate cortex (BA24)	GSTO1	gene:ENSG00000148834:t:104266082-104266190	10:j:104263077-104266084	15	0.825	1.000	junction	71.752
Brain - Anterior cingulate cortex (BA24)	GSTO2	gene:ENSG00000065621:t:104299128-104304945	10:j:104297684-104299128	15	0.654	1.000	junction	7.564
Brain - Anterior cingulate cortex (BA24)	GSTP1	gene:ENSG00000084207:c:67584570-67584685	11:j:67584570-67584685	15	1.000	1.000	junction	152.599
Brain - Anterior cingulate cortex (BA24)	GSTP1	gene:ENSG00000084207:c:67586211-67586389	11:j:67586211-67586389	15	1.000	1.000	junction	152.599
Brain - Anterior cingulate cortex (BA24)	GSTP1	gene:ENSG00000084207:s:67584134-67584169	11:j:67584169-67584464	15	0.680	1.000	junction	152.599
Brain - Anterior cingulate cortex (BA24)	GSTP1	gene:ENSG00000084207:s:67584685-67584772	11:i:67584773-67584794	15	0.540	1.000	intron	152.599
Brain - Anterior cingulate cortex (BA24)	GSTP1	gene:ENSG00000084207:s:67585138-67585241	11:j:67585241-67586104	15	0.853	1.000	junction	152.599
Brain - Anterior cingulate cortex (BA24)	GSTP1	gene:ENSG00000084207:t:67585138-67585241	11:j:67584772-67585138	15	0.949	1.000	junction	152.599
Brain - Anterior cingulate cortex (BA24)	GSTT2B	gene:ENSG00000133433:c:23958458-23958551	22:j:23958458-23958551	14	1.000	0.933	junction	14.647
Brain - Anterior cingulate cortex (BA24)	GSTT2B	gene:ENSG00000133433:s:23958285-23958458	22:j:23957932-23958285	14	0.845	0.933	junction	14.647
Brain - Anterior cingulate cortex (BA24)	GSTZ1	gene:ENSG00000100577:c:77330359-77331069	14:j:77330359-77331069	15	1.000	1.000	junction	11.364
Brain - Anterior cingulate cortex (BA24)	GSTZ1	gene:ENSG00000100577:s:77327472-77327786	14:j:77327552-77327912	14	0.899	0.933	junction	11.364
Brain - Anterior cingulate cortex (BA24)	GSTZ1	gene:ENSG00000100577:s:77328440-77329497	14:j:77329201-77329755	15	0.928	1.000	junction	11.364
Brain - Anterior cingulate cortex (BA24)	GSTZ1	gene:ENSG00000100577:t:77328440-77329497	14:j:77328037-77329123	15	0.929	1.000	junction	11.364
Brain - Anterior cingulate cortex (BA24)	GSTZ1	gene:ENSG00000100577:t:77330231-77330359	14:j:77329807-77330310	14	0.911	0.933	junction	11.364
Brain - Anterior cingulate cortex (BA24)	GTDC1	gene:ENSG00000121964:c:143952073-143952773	2:j:143952073-143952773	15	1.000	1.000	junction	19.425
Brain - Anterior cingulate cortex (BA24)	GTDC1	gene:ENSG00000121964:c:144142055-144145572	2:j:144142055-144145572	13	1.000	0.867	junction	19.425
Brain - Anterior cingulate cortex (BA24)	GTDC1	gene:ENSG00000121964:s:143970653-143970762	2:j:143957339-143970653	15	0.805	1.000	junction	19.425
Brain - Anterior cingulate cortex (BA24)	GTDC1	gene:ENSG00000121964:s:144208603-144208804	2:j:144145739-144208603	15	0.950	1.000	junction	19.425
Brain - Anterior cingulate cortex (BA24)	GTDC1	gene:ENSG00000121964:s:144211515-144211597	2:j:144208804-144211515	13	0.878	0.867	junction	19.425
Brain - Anterior cingulate cortex (BA24)	GTDC1	gene:ENSG00000121964:t:143938068-143947135	2:j:143947135-143951982	15	0.912	1.000	junction	19.425
Brain - Anterior cingulate cortex (BA24)	GTDC1	gene:ENSG00000121964:t:143952773-143952843	2:j:143952843-143957195	15	0.694	1.000	junction	19.425
Brain - Anterior cingulate cortex (BA24)	GTDC1	gene:ENSG00000121964:t:144145572-144145739	2:j:144145739-144208603	15	0.956	1.000	junction	19.425
Brain - Anterior cingulate cortex (BA24)	GTF2A2	gene:ENSG00000140307:s:59650669-59650773	15:j:59642262-59650669	15	0.959	1.000	junction	42.534
Brain - Anterior cingulate cortex (BA24)	GTF2A2	gene:ENSG00000140307:s:59651185-59652326	15:j:59650773-59652206	15	0.953	1.000	junction	42.534
Brain - Anterior cingulate cortex (BA24)	GTF2A2	gene:ENSG00000140307:s:59657093-59657541	15:j:59652326-59657406	15	0.848	1.000	junction	42.534
Brain - Anterior cingulate cortex (BA24)	GTF2A2	gene:ENSG00000140307:t:59638062-59639157	15:j:59639157-59642136	15	0.914	1.000	junction	42.534
Brain - Anterior cingulate cortex (BA24)	GTF2A2	gene:ENSG00000140307:t:59642136-59642262	15:j:59642262-59650669	15	0.905	1.000	junction	42.534
Brain - Anterior cingulate cortex (BA24)	GTF2A2	gene:ENSG00000140307:t:59651185-59652326	15:j:59652326-59657406	15	0.955	1.000	junction	42.534
Brain - Anterior cingulate cortex (BA24)	GTF2B	gene:ENSG00000137947:c:88853346-88857206	1:j:88853346-88857206	15	1.000	1.000	junction	11.603
Brain - Anterior cingulate cortex (BA24)	GTF2B	gene:ENSG00000137947:c:88860011-88860140	1:j:88860011-88860140	15	1.000	1.000	junction	11.603
Brain - Anterior cingulate cortex (BA24)	GTF2B	gene:ENSG00000137947:c:88860286-88863981	1:j:88860286-88863981	15	1.000	1.000	junction	11.603
Brain - Anterior cingulate cortex (BA24)	GTF2B	gene:ENSG00000137947:s:88859882-88860011	1:j:88857487-88859882	15	0.976	1.000	junction	11.603
Brain - Anterior cingulate cortex (BA24)	GTF2B	gene:ENSG00000137947:s:88891483-88891589	1:j:88887367-88891483	15	0.936	1.000	junction	11.603
Brain - Anterior cingulate cortex (BA24)	GTF2B	gene:ENSG00000137947:t:88857206-88857487	1:j:88857487-88859882	15	0.977	1.000	junction	11.603
Brain - Anterior cingulate cortex (BA24)	GTF2B	gene:ENSG00000137947:t:88863981-88864114	1:j:88864114-88887261	15	0.945	1.000	junction	11.603
Brain - Anterior cingulate cortex (BA24)	GTF2B	gene:ENSG00000137947:t:88887261-88887367	1:j:88887367-88891483	15	0.967	1.000	junction	11.603
Brain - Anterior cingulate cortex (BA24)	GTF2E2	gene:ENSG00000197265:c:30607150-30612299	8:j:30607150-30612299	14	1.000	0.933	junction	7.727
Brain - Anterior cingulate cortex (BA24)	GTF2E2	gene:ENSG00000197265:c:30612481-30614608	8:j:30612481-30614608	14	1.000	0.933	junction	7.727
Brain - Anterior cingulate cortex (BA24)	GTF2E2	gene:ENSG00000197265:c:30614715-30635032	8:j:30614715-30635032	15	1.000	1.000	junction	7.727
Brain - Anterior cingulate cortex (BA24)	GTF2E2	gene:ENSG00000197265:s:30580281-30580396	8:j:30579037-30580281	15	0.851	1.000	junction	7.727
Brain - Anterior cingulate cortex (BA24)	GTF2E2	gene:ENSG00000197265:s:30607057-30607150	8:j:30580396-30607057	15	0.964	1.000	junction	7.727
Brain - Anterior cingulate cortex (BA24)	GTF2E2	gene:ENSG00000197265:s:30653433-30653602	8:j:30635123-30653433	14	0.964	0.933	junction	7.727
Brain - Anterior cingulate cortex (BA24)	GTF2E2	gene:ENSG00000197265:t:30580281-30580396	8:j:30580396-30607057	15	0.919	1.000	junction	7.727
Brain - Anterior cingulate cortex (BA24)	GTF2E2	gene:ENSG00000197265:t:30635032-30635123	8:j:30635123-30653433	14	0.944	0.933	junction	7.727
Brain - Anterior cingulate cortex (BA24)	GTF2F1	gene:ENSG00000125651:c:6380690-6380904	19:j:6380690-6380904	15	1.000	1.000	junction	33.178
Brain - Anterior cingulate cortex (BA24)	GTF2F1	gene:ENSG00000125651:c:6381042-6381122	19:j:6381042-6381122	15	1.000	1.000	junction	33.178
Brain - Anterior cingulate cortex (BA24)	GTF2F1	gene:ENSG00000125651:c:6381195-6381359	19:j:6381195-6381359	15	1.000	1.000	junction	33.178
Brain - Anterior cingulate cortex (BA24)	GTF2F1	gene:ENSG00000125651:c:6381478-6381554	19:j:6381478-6381554	15	1.000	1.000	junction	33.178
Brain - Anterior cingulate cortex (BA24)	GTF2F1	gene:ENSG00000125651:c:6387559-6389444	19:j:6387559-6389444	15	1.000	1.000	junction	33.178
Brain - Anterior cingulate cortex (BA24)	GTF2F1	gene:ENSG00000125651:c:6389637-6391902	19:j:6389637-6391902	15	1.000	1.000	junction	33.178
Brain - Anterior cingulate cortex (BA24)	GTF2F1	gene:ENSG00000125651:c:6392903-6392984	19:j:6392903-6392984	15	1.000	1.000	junction	33.178
Brain - Anterior cingulate cortex (BA24)	GTF2F1	gene:ENSG00000125651:s:6381697-6381850	19:j:6381615-6381697	15	0.976	1.000	junction	33.178
Brain - Anterior cingulate cortex (BA24)	GTF2F1	gene:ENSG00000125651:s:6387389-6387559	19:j:6383495-6387389	15	0.949	1.000	junction	33.178
Brain - Anterior cingulate cortex (BA24)	GTF2F1	gene:ENSG00000125651:s:6392857-6392903	19:j:6391974-6392857	15	0.945	1.000	junction	33.178
Brain - Anterior cingulate cortex (BA24)	GTF2F1	gene:ENSG00000125651:t:6391902-6391974	19:j:6391974-6392857	15	0.964	1.000	junction	33.178
Brain - Anterior cingulate cortex (BA24)	GTF2F2	gene:ENSG00000188342:c:45136806-45149770	13:j:45136806-45149770	15	1.000	1.000	junction	8.117
Brain - Anterior cingulate cortex (BA24)	GTF2F2	gene:ENSG00000188342:c:45151831-45207424	13:j:45151831-45207424	15	1.000	1.000	junction	8.117
Brain - Anterior cingulate cortex (BA24)	GTF2F2	gene:ENSG00000188342:c:45252970-45267233	13:j:45252970-45267233	15	1.000	1.000	junction	8.117
Brain - Anterior cingulate cortex (BA24)	GTF2F2	gene:ENSG00000188342:s:45120515-45120721	13:j:45120721-45136733	15	0.893	1.000	junction	8.117
Brain - Anterior cingulate cortex (BA24)	GTF2F2	gene:ENSG00000188342:t:45252871-45252970	13:j:45207505-45252871	15	0.978	1.000	junction	8.117
Brain - Anterior cingulate cortex (BA24)	GTF2H1	gene:ENSG00000110768:c:18339657-18341261	11:j:18339657-18341261	14	1.000	0.933	junction	14.252
Brain - Anterior cingulate cortex (BA24)	GTF2H1	gene:ENSG00000110768:c:18341410-18341528	11:j:18341410-18341528	13	1.000	0.867	junction	14.252
Brain - Anterior cingulate cortex (BA24)	GTF2H1	gene:ENSG00000110768:c:18347715-18347832	11:j:18347715-18347832	15	1.000	1.000	junction	14.252
Brain - Anterior cingulate cortex (BA24)	GTF2H1	gene:ENSG00000110768:c:18358640-18360615	11:j:18358640-18360615	14	1.000	0.933	junction	14.252
Brain - Anterior cingulate cortex (BA24)	GTF2H1	gene:ENSG00000110768:s:18347832-18348831	11:j:18347919-18351881	13	0.749	0.867	junction	14.252
Brain - Anterior cingulate cortex (BA24)	GTF2H1	gene:ENSG00000110768:s:18352018-18352446	11:j:18352446-18357952	13	0.927	0.867	junction	14.252
Brain - Anterior cingulate cortex (BA24)	GTF2H1	gene:ENSG00000110768:s:18360615-18360770	11:j:18360707-18365783	15	0.959	1.000	junction	14.252
Brain - Anterior cingulate cortex (BA24)	GTF2H1	gene:ENSG00000110768:t:18352018-18352446	11:j:18351969-18352329	15	0.964	1.000	junction	14.252
Brain - Anterior cingulate cortex (BA24)	GTF2H2	gene:ENSG00000145736:c:71035796-71037507	5:j:71035796-71037507	14	1.000	0.933	junction	4.626
Brain - Anterior cingulate cortex (BA24)	GTF2H2B	gene:ENSG00000226259:c:70440859-70441416	5:j:70440859-70441416	15	1.000	1.000	junction	2.366
Brain - Anterior cingulate cortex (BA24)	GTF2H2B	gene:ENSG00000226259:s:70421280-70421357	5:j:70421357-70421735	14	0.753	0.933	junction	2.366
Brain - Anterior cingulate cortex (BA24)	GTF2H2B	gene:ENSG00000226259:s:70441416-70441518	5:j:70441518-70445483	15	0.977	1.000	junction	2.366
Brain - Anterior cingulate cortex (BA24)	GTF2H3	gene:ENSG00000111358:t:123659795-123659930	12:j:123659584-123659795	13	0.923	0.867	junction	7.306
Brain - Anterior cingulate cortex (BA24)	GTF2H4	gene:ENSG00000213780:c:30912146-30912328	6:j:30912146-30912328	15	1.000	1.000	junction	12.186
Brain - Anterior cingulate cortex (BA24)	GTF2H5	gene:ENSG00000272047:s:158168350-158168395	6:j:158168395-158170470	15	0.944	1.000	junction	14.950
Brain - Anterior cingulate cortex (BA24)	GTF2H5	gene:ENSG00000272047:s:158170470-158170538	6:j:158170538-158191977	15	0.992	1.000	junction	14.950
Brain - Anterior cingulate cortex (BA24)	GTF2H5	gene:ENSG00000272047:t:158170470-158170538	6:j:158168395-158170470	15	0.980	1.000	junction	14.950
Brain - Anterior cingulate cortex (BA24)	GTF2H5	gene:ENSG00000272047:t:158191977-158199344	6:j:158170538-158191977	15	0.957	1.000	junction	14.950
Brain - Anterior cingulate cortex (BA24)	GTF2I	gene:ENSG00000263001:c:74689227-74690973	7:j:74689227-74690973	15	1.000	1.000	junction	39.736
Brain - Anterior cingulate cortex (BA24)	GTF2I	gene:ENSG00000263001:c:74699095-74700247	7:j:74699095-74700247	15	1.000	1.000	junction	39.736
Brain - Anterior cingulate cortex (BA24)	GTF2I	gene:ENSG00000263001:c:74700430-74700606	7:j:74700430-74700606	15	1.000	1.000	junction	39.736
Brain - Anterior cingulate cortex (BA24)	GTF2I	gene:ENSG00000263001:c:74705218-74706390	7:j:74705218-74706390	15	1.000	1.000	junction	39.736
Brain - Anterior cingulate cortex (BA24)	GTF2I	gene:ENSG00000263001:c:74706433-74711032	7:j:74706433-74711032	15	1.000	1.000	junction	39.736
Brain - Anterior cingulate cortex (BA24)	GTF2I	gene:ENSG00000263001:c:74728896-74730229	7:j:74728896-74730229	15	1.000	1.000	junction	39.736
Brain - Anterior cingulate cortex (BA24)	GTF2I	gene:ENSG00000263001:c:74732662-74733923	7:j:74732662-74733923	15	1.000	1.000	junction	39.736
Brain - Anterior cingulate cortex (BA24)	GTF2I	gene:ENSG00000263001:c:74733981-74735461	7:j:74733981-74735461	15	1.000	1.000	junction	39.736
Brain - Anterior cingulate cortex (BA24)	GTF2I	gene:ENSG00000263001:c:74745941-74746337	7:j:74745941-74746337	15	1.000	1.000	junction	39.736
Brain - Anterior cingulate cortex (BA24)	GTF2I	gene:ENSG00000263001:c:74751416-74752090	7:j:74751416-74752090	15	1.000	1.000	junction	39.736
Brain - Anterior cingulate cortex (BA24)	GTF2I	gene:ENSG00000263001:c:74752170-74753094	7:j:74752170-74753094	13	1.000	0.867	junction	39.736
Brain - Anterior cingulate cortex (BA24)	GTF2I	gene:ENSG00000263001:c:74753177-74753846	7:j:74753177-74753846	15	1.000	1.000	junction	39.736
Brain - Anterior cingulate cortex (BA24)	GTF2I	gene:ENSG00000263001:s:74690973-74691111	7:j:74691111-74698961	15	0.984	1.000	junction	39.736
Brain - Anterior cingulate cortex (BA24)	GTF2I	gene:ENSG00000263001:s:74700606-74700634	7:j:74700634-74705164	15	0.966	1.000	junction	39.736
Brain - Anterior cingulate cortex (BA24)	GTF2I	gene:ENSG00000263001:s:74714857-74714944	7:j:74714916-74716894	14	0.760	0.933	junction	39.736
Brain - Anterior cingulate cortex (BA24)	GTF2I	gene:ENSG00000263001:s:74735461-74735532	7:j:74735532-74736500	15	0.968	1.000	junction	39.736
Brain - Anterior cingulate cortex (BA24)	GTF2I	gene:ENSG00000263001:s:74755240-74755878	7:j:74755537-74756820	15	0.712	1.000	junction	39.736
Brain - Anterior cingulate cortex (BA24)	GTF2I	gene:ENSG00000263001:s:74756820-74756861	7:j:74756861-74757959	15	0.806	1.000	junction	39.736
Brain - Anterior cingulate cortex (BA24)	GTF2I	gene:ENSG00000263001:s:74757959-74758000	7:j:74758000-74758780	15	0.781	1.000	junction	39.736
Brain - Anterior cingulate cortex (BA24)	GTF2I	gene:ENSG00000263001:s:74758780-74758855	7:j:74758855-74759548	15	0.643	1.000	junction	39.736
Brain - Anterior cingulate cortex (BA24)	GTF2I	gene:ENSG00000263001:t:74738023-74738119	7:j:74736683-74738045	15	0.974	1.000	junction	39.736
Brain - Anterior cingulate cortex (BA24)	GTF2I	gene:ENSG00000263001:t:74755240-74755878	7:j:74754029-74755509	15	0.877	1.000	junction	39.736
Brain - Anterior cingulate cortex (BA24)	GTF2IP1	gene:ENSG00000277053:c:75188116-75189215	7:j:75188116-75189215	15	1.000	1.000	junction	58.485
Brain - Anterior cingulate cortex (BA24)	GTF2IP1	gene:ENSG00000277053:c:75189256-75190539	7:j:75189256-75190539	15	1.000	1.000	junction	58.485
Brain - Anterior cingulate cortex (BA24)	GTF2IP1	gene:ENSG00000277053:c:75192230-75192899	7:j:75192230-75192899	15	1.000	1.000	junction	58.485
Brain - Anterior cingulate cortex (BA24)	GTF2IP1	gene:ENSG00000277053:c:75192980-75193903	7:j:75192980-75193903	15	1.000	1.000	junction	58.485
Brain - Anterior cingulate cortex (BA24)	GTF2IP1	gene:ENSG00000277053:c:75193983-75194657	7:j:75193983-75194657	15	1.000	1.000	junction	58.485
Brain - Anterior cingulate cortex (BA24)	GTF2IP1	gene:ENSG00000277053:c:75194712-75196613	7:j:75194712-75196613	15	1.000	1.000	junction	58.485
Brain - Anterior cingulate cortex (BA24)	GTF2IP1	gene:ENSG00000277053:c:75196796-75196974	7:j:75196796-75196974	15	1.000	1.000	junction	58.485
Brain - Anterior cingulate cortex (BA24)	GTF2IP1	gene:ENSG00000277053:c:75198049-75199651	7:j:75198049-75199651	15	1.000	1.000	junction	58.485
Brain - Anterior cingulate cortex (BA24)	GTF2IP1	gene:ENSG00000277053:c:75199725-75200121	7:j:75199725-75200121	14	1.000	0.933	junction	58.485
Brain - Anterior cingulate cortex (BA24)	GTF2IP1	gene:ENSG00000277053:c:75200179-75201121	7:j:75200179-75201121	15	1.000	1.000	junction	58.485
Brain - Anterior cingulate cortex (BA24)	GTF2IP1	gene:ENSG00000277053:c:75202613-75207956	7:j:75202613-75207956	15	1.000	1.000	junction	58.485
Brain - Anterior cingulate cortex (BA24)	GTF2IP1	gene:ENSG00000277053:c:75210599-75212079	7:j:75210599-75212079	15	1.000	1.000	junction	58.485
Brain - Anterior cingulate cortex (BA24)	GTF2IP1	gene:ENSG00000277053:c:75212137-75213406	7:j:75212137-75213406	15	1.000	1.000	junction	58.485
Brain - Anterior cingulate cortex (BA24)	GTF2IP1	gene:ENSG00000277053:c:75213589-75215756	7:j:75213589-75215756	15	1.000	1.000	junction	58.485
Brain - Anterior cingulate cortex (BA24)	GTF2IP1	gene:ENSG00000277053:c:75215821-75217154	7:j:75215821-75217154	15	1.000	1.000	junction	58.485
Brain - Anterior cingulate cortex (BA24)	GTF2IP1	gene:ENSG00000277053:c:75217264-75237293	7:j:75217264-75237293	15	1.000	1.000	junction	58.485
Brain - Anterior cingulate cortex (BA24)	GTF2IP1	gene:ENSG00000277053:s:75192047-75192230	7:j:75190567-75192047	15	0.730	1.000	junction	58.485
Brain - Anterior cingulate cortex (BA24)	GTF2IP1	gene:ENSG00000277053:s:75197948-75198049	7:j:75197039-75197948	15	0.855	1.000	junction	58.485
Brain - Anterior cingulate cortex (BA24)	GTF2IP1	gene:ENSG00000277053:s:75202542-75202613	7:j:75201304-75202542	15	0.955	1.000	junction	58.485
Brain - Anterior cingulate cortex (BA24)	GTF2IP1	gene:ENSG00000277053:t:75207956-75208014	7:j:75208014-75209376	15	0.990	1.000	junction	58.485
Brain - Anterior cingulate cortex (BA24)	GTF2IP20	gene:ENSG00000272645:t:223951394-223952291	1:i:223952292-223952384	13	0.755	0.867	intron	5.100
Brain - Anterior cingulate cortex (BA24)	GTF2IP4	gene:ENSG00000233369:c:73175525-73176857	7:j:73175525-73176857	15	1.000	1.000	junction	71.283
Brain - Anterior cingulate cortex (BA24)	GTF2IP4	gene:ENSG00000233369:c:73176922-73179087	7:j:73176922-73179087	15	1.000	1.000	junction	71.283
Brain - Anterior cingulate cortex (BA24)	GTF2IP4	gene:ENSG00000233369:c:73179270-73180539	7:j:73179270-73180539	15	1.000	1.000	junction	71.283
Brain - Anterior cingulate cortex (BA24)	GTF2IP4	gene:ENSG00000233369:c:73180597-73182077	7:j:73180597-73182077	15	1.000	1.000	junction	71.283
Brain - Anterior cingulate cortex (BA24)	GTF2IP4	gene:ENSG00000233369:c:73191554-73192497	7:j:73191554-73192497	15	1.000	1.000	junction	71.283
Brain - Anterior cingulate cortex (BA24)	GTF2IP4	gene:ENSG00000233369:c:73193025-73194626	7:j:73193025-73194626	15	1.000	1.000	junction	71.283
Brain - Anterior cingulate cortex (BA24)	GTF2IP4	gene:ENSG00000233369:c:73194727-73195636	7:j:73194727-73195636	15	1.000	1.000	junction	71.283
Brain - Anterior cingulate cortex (BA24)	GTF2IP4	gene:ENSG00000233369:c:73195701-73195879	7:j:73195701-73195879	15	1.000	1.000	junction	71.283
Brain - Anterior cingulate cortex (BA24)	GTF2IP4	gene:ENSG00000233369:c:73196062-73197964	7:j:73196062-73197964	15	1.000	1.000	junction	71.283
Brain - Anterior cingulate cortex (BA24)	GTF2IP4	gene:ENSG00000233369:c:73198019-73198693	7:j:73198019-73198693	15	1.000	1.000	junction	71.283
Brain - Anterior cingulate cortex (BA24)	GTF2IP4	gene:ENSG00000233369:c:73198773-73199696	7:j:73198773-73199696	15	1.000	1.000	junction	71.283
Brain - Anterior cingulate cortex (BA24)	GTF2IP4	gene:ENSG00000233369:c:73199779-73200449	7:j:73199779-73200449	15	1.000	1.000	junction	71.283
Brain - Anterior cingulate cortex (BA24)	GTF2IP4	gene:ENSG00000233369:s:73182077-73182148	7:j:73182148-73183115	15	0.978	1.000	junction	71.283
Brain - Anterior cingulate cortex (BA24)	GTF2IP4	gene:ENSG00000233369:s:73192497-73192555	7:j:73192555-73192951	15	0.720	1.000	junction	71.283
Brain - Anterior cingulate cortex (BA24)	GTF2IP4	gene:ENSG00000233369:s:73200449-73200632	7:j:73200632-73202112	15	0.688	1.000	junction	71.283
Brain - Anterior cingulate cortex (BA24)	GTF2IP4	gene:ENSG00000233369:s:73203423-73203464	7:j:73203464-73204563	15	0.712	1.000	junction	71.283
Brain - Anterior cingulate cortex (BA24)	GTF2IP4	gene:ENSG00000233369:s:73204563-73204604	7:j:73204604-73205383	15	0.797	1.000	junction	71.283
Brain - Anterior cingulate cortex (BA24)	GTF2IP4	gene:ENSG00000233369:s:73205383-73205458	7:i:73205459-73206151	15	0.677	1.000	intron	71.283
Brain - Anterior cingulate cortex (BA24)	GTF2IP4	gene:ENSG00000233369:t:73184661-73184719	7:j:73183298-73184661	14	0.791	0.933	junction	71.283
Brain - Anterior cingulate cortex (BA24)	GTF2IP4	gene:ENSG00000233369:t:73191371-73191554	7:j:73190137-73191371	15	0.877	1.000	junction	71.283
Brain - Anterior cingulate cortex (BA24)	GTF2IRD1	gene:ENSG00000006704:c:74538760-74539879	7:j:74538760-74539879	14	1.000	0.933	junction	7.596
Brain - Anterior cingulate cortex (BA24)	GTF2IRD1	gene:ENSG00000006704:c:74559044-74559627	7:j:74559044-74559627	15	1.000	1.000	junction	7.596
Brain - Anterior cingulate cortex (BA24)	GTF2IRD1	gene:ENSG00000006704:c:74589928-74590825	7:j:74589928-74590825	14	1.000	0.933	junction	7.596
Brain - Anterior cingulate cortex (BA24)	GTF2IRD1	gene:ENSG00000006704:c:74591017-74595014	7:j:74591017-74595014	15	1.000	1.000	junction	7.596
Brain - Anterior cingulate cortex (BA24)	GTF2IRD1	gene:ENSG00000006704:s:74595014-74595051	7:j:74595051-74601044	15	0.694	1.000	junction	7.596
Brain - Anterior cingulate cortex (BA24)	GTF2IRD2B	gene:ENSG00000174428:c:75109063-75112397	7:j:75109063-75112397	14	1.000	0.933	junction	7.265
Brain - Anterior cingulate cortex (BA24)	GTF3A	gene:ENSG00000122034:c:27435192-27435433	13:j:27435192-27435433	15	1.000	1.000	junction	72.910
Brain - Anterior cingulate cortex (BA24)	GTF3A	gene:ENSG00000122034:s:27424544-27425165	13:j:27424938-27427092	15	0.977	1.000	junction	72.910
Brain - Anterior cingulate cortex (BA24)	GTF3A	gene:ENSG00000122034:s:27427092-27427192	13:j:27427192-27429870	15	0.965	1.000	junction	72.910
Brain - Anterior cingulate cortex (BA24)	GTF3A	gene:ENSG00000122034:s:27429870-27429966	13:j:27429966-27430533	15	0.764	1.000	junction	72.910
Brain - Anterior cingulate cortex (BA24)	GTF3A	gene:ENSG00000122034:s:27430533-27430621	13:j:27430621-27432731	15	0.817	1.000	junction	72.910
Brain - Anterior cingulate cortex (BA24)	GTF3A	gene:ENSG00000122034:s:27434139-27434219	13:j:27434219-27434805	15	0.747	1.000	junction	72.910
Brain - Anterior cingulate cortex (BA24)	GTF3A	gene:ENSG00000122034:t:27427092-27427192	13:j:27424938-27427092	15	0.966	1.000	junction	72.910
Brain - Anterior cingulate cortex (BA24)	GTF3A	gene:ENSG00000122034:t:27429870-27429966	13:j:27427192-27429870	15	0.938	1.000	junction	72.910
Brain - Anterior cingulate cortex (BA24)	GTF3A	gene:ENSG00000122034:t:27434139-27434219	13:j:27432804-27434139	15	0.664	1.000	junction	72.910
Brain - Anterior cingulate cortex (BA24)	GTF3C1	gene:ENSG00000077235:c:27461562-27462294	16:j:27461562-27462294	15	1.000	1.000	junction	33.738
Brain - Anterior cingulate cortex (BA24)	GTF3C1	gene:ENSG00000077235:c:27469550-27470108	16:j:27469550-27470108	15	1.000	1.000	junction	33.738
Brain - Anterior cingulate cortex (BA24)	GTF3C1	gene:ENSG00000077235:c:27483125-27484211	16:j:27483125-27484211	15	1.000	1.000	junction	33.738
Brain - Anterior cingulate cortex (BA24)	GTF3C1	gene:ENSG00000077235:c:27488635-27489043	16:j:27488635-27489043	14	1.000	0.933	junction	33.738
Brain - Anterior cingulate cortex (BA24)	GTF3C1	gene:ENSG00000077235:c:27489178-27489602	16:j:27489178-27489602	13	1.000	0.867	junction	33.738
Brain - Anterior cingulate cortex (BA24)	GTF3C1	gene:ENSG00000077235:c:27489743-27492338	16:j:27489743-27492338	14	1.000	0.933	junction	33.738
Brain - Anterior cingulate cortex (BA24)	GTF3C1	gene:ENSG00000077235:c:27492515-27492617	16:j:27492515-27492617	13	1.000	0.867	junction	33.738
Brain - Anterior cingulate cortex (BA24)	GTF3C1	gene:ENSG00000077235:c:27492713-27493199	16:j:27492713-27493199	15	1.000	1.000	junction	33.738
Brain - Anterior cingulate cortex (BA24)	GTF3C1	gene:ENSG00000077235:c:27493296-27494763	16:j:27493296-27494763	14	1.000	0.933	junction	33.738
Brain - Anterior cingulate cortex (BA24)	GTF3C1	gene:ENSG00000077235:c:27528721-27533291	16:j:27528721-27533291	13	1.000	0.867	junction	33.738
Brain - Anterior cingulate cortex (BA24)	GTF3C1	gene:ENSG00000077235:s:27469291-27469550	16:j:27465540-27469291	15	0.980	1.000	junction	33.738
Brain - Anterior cingulate cortex (BA24)	GTF3C1	gene:ENSG00000077235:s:27476451-27476544	16:j:27471920-27476451	15	0.982	1.000	junction	33.738
Brain - Anterior cingulate cortex (BA24)	GTF3C1	gene:ENSG00000077235:s:27478469-27478594	16:j:27476544-27478469	15	0.912	1.000	junction	33.738
Brain - Anterior cingulate cortex (BA24)	GTF3C1	gene:ENSG00000077235:s:27480716-27481191	16:j:27478531-27481079	15	0.859	1.000	junction	33.738
Brain - Anterior cingulate cortex (BA24)	GTF3C1	gene:ENSG00000077235:s:27485997-27486154	16:j:27484353-27485997	15	0.853	1.000	junction	33.738
Brain - Anterior cingulate cortex (BA24)	GTF3C1	gene:ENSG00000077235:s:27488554-27488635	16:j:27488415-27488554	15	0.952	1.000	junction	33.738
Brain - Anterior cingulate cortex (BA24)	GTF3C1	gene:ENSG00000077235:t:27480716-27481191	16:j:27481191-27483044	14	0.795	0.933	junction	33.738
Brain - Anterior cingulate cortex (BA24)	GTF3C1	gene:ENSG00000077235:t:27485997-27486154	16:j:27486154-27488227	15	0.945	1.000	junction	33.738
Brain - Anterior cingulate cortex (BA24)	GTF3C2	gene:ENSG00000115207:c:27327284-27328037	2:j:27327284-27328037	15	1.000	1.000	junction	12.788
Brain - Anterior cingulate cortex (BA24)	GTF3C2	gene:ENSG00000115207:c:27329282-27329379	2:j:27329282-27329379	13	1.000	0.867	junction	12.788
Brain - Anterior cingulate cortex (BA24)	GTF3C2	gene:ENSG00000115207:c:27333784-27333974	2:j:27333784-27333974	14	1.000	0.933	junction	12.788
Brain - Anterior cingulate cortex (BA24)	GTF3C2	gene:ENSG00000115207:c:27337558-27337926	2:j:27337558-27337926	14	1.000	0.933	junction	12.788
Brain - Anterior cingulate cortex (BA24)	GTF3C2	gene:ENSG00000115207:s:27327177-27327284	2:j:27326893-27327177	15	0.922	1.000	junction	12.788
Brain - Anterior cingulate cortex (BA24)	GTF3C2	gene:ENSG00000115207:t:27325849-27326218	2:i:27326219-27326292	15	0.972	1.000	intron	12.788
Brain - Anterior cingulate cortex (BA24)	GTF3C3	gene:ENSG00000119041:c:196764685-196766565	2:j:196764685-196766565	15	1.000	1.000	junction	5.458
Brain - Anterior cingulate cortex (BA24)	GTF3C3	gene:ENSG00000119041:c:196770039-196771748	2:j:196770039-196771748	14	1.000	0.933	junction	5.458
Brain - Anterior cingulate cortex (BA24)	GTF3C3	gene:ENSG00000119041:c:196771938-196772916	2:j:196771938-196772916	14	1.000	0.933	junction	5.458
Brain - Anterior cingulate cortex (BA24)	GTF3C3	gene:ENSG00000119041:s:196769915-196770039	2:j:196766717-196769915	15	0.896	1.000	junction	5.458
Brain - Anterior cingulate cortex (BA24)	GTF3C3	gene:ENSG00000119041:t:196772916-196773153	2:j:196773153-196775116	14	0.962	0.933	junction	5.458
Brain - Anterior cingulate cortex (BA24)	GTF3C5	gene:ENSG00000148308:c:133053942-133054408	9:j:133053942-133054408	15	1.000	1.000	junction	25.377
Brain - Anterior cingulate cortex (BA24)	GTF3C5	gene:ENSG00000148308:c:133056908-133057814	9:j:133056908-133057814	15	1.000	1.000	junction	25.377
Brain - Anterior cingulate cortex (BA24)	GTF3C5	gene:ENSG00000148308:s:133031004-133031164	9:j:133031164-133042087	14	0.894	0.933	junction	25.377
Brain - Anterior cingulate cortex (BA24)	GTF3C5	gene:ENSG00000148308:s:133054712-133054809	9:j:133054809-133056012	15	0.701	1.000	junction	25.377
Brain - Anterior cingulate cortex (BA24)	GTF3C5	gene:ENSG00000148308:s:133055859-133056094	9:j:133056094-133056766	15	0.710	1.000	junction	25.377
Brain - Anterior cingulate cortex (BA24)	GTF3C5	gene:ENSG00000148308:t:133042087-133042306	9:j:133031164-133042087	14	0.852	0.933	junction	25.377
Brain - Anterior cingulate cortex (BA24)	GTF3C5	gene:ENSG00000148308:t:133043728-133044407	9:j:133042306-133043728	15	0.931	1.000	junction	25.377
Brain - Anterior cingulate cortex (BA24)	GTF3C5	gene:ENSG00000148308:t:133050783-133050978	9:j:133043926-133050783	15	0.953	1.000	junction	25.377
Brain - Anterior cingulate cortex (BA24)	GTF3C5	gene:ENSG00000148308:t:133055859-133056094	9:j:133054809-133056012	15	0.514	1.000	junction	25.377
Brain - Anterior cingulate cortex (BA24)	GTF3C6	gene:ENSG00000155115:c:110959252-110960414	6:j:110959252-110960414	15	1.000	1.000	junction	42.024
Brain - Anterior cingulate cortex (BA24)	GTF3C6	gene:ENSG00000155115:c:110960477-110960572	6:j:110960477-110960572	15	1.000	1.000	junction	42.024
Brain - Anterior cingulate cortex (BA24)	GTF3C6	gene:ENSG00000155115:c:110960616-110962392	6:j:110960616-110962392	15	1.000	1.000	junction	42.024
Brain - Anterior cingulate cortex (BA24)	GTF3C6	gene:ENSG00000155115:c:110962505-110967510	6:j:110962505-110967510	15	1.000	1.000	junction	42.024
Brain - Anterior cingulate cortex (BA24)	GTF3C6	gene:ENSG00000155115:t:110959172-110959252	6:j:110958826-110959172	15	0.967	1.000	junction	42.024
Brain - Anterior cingulate cortex (BA24)	GTPBP1	gene:ENSG00000100226:c:38724411-38726006	22:j:38724411-38726006	15	1.000	1.000	junction	13.116
Brain - Anterior cingulate cortex (BA24)	GTPBP1	gene:ENSG00000100226:c:38726150-38726258	22:j:38726150-38726258	15	1.000	1.000	junction	13.116
Brain - Anterior cingulate cortex (BA24)	GTPBP1	gene:ENSG00000100226:c:38728161-38729462	22:j:38728161-38729462	15	1.000	1.000	junction	13.116
Brain - Anterior cingulate cortex (BA24)	GTPBP1	gene:ENSG00000100226:c:38729662-38730612	22:j:38729662-38730612	15	1.000	1.000	junction	13.116
Brain - Anterior cingulate cortex (BA24)	GTPBP1	gene:ENSG00000100226:s:38716652-38717360	22:j:38717000-38721742	15	0.963	1.000	junction	13.116
Brain - Anterior cingulate cortex (BA24)	GTPBP1	gene:ENSG00000100226:s:38721742-38721865	22:j:38721865-38724297	15	0.856	1.000	junction	13.116
Brain - Anterior cingulate cortex (BA24)	GTPBP1	gene:ENSG00000100226:s:38726258-38726440	22:j:38726440-38727213	15	0.965	1.000	junction	13.116
Brain - Anterior cingulate cortex (BA24)	GTPBP1	gene:ENSG00000100226:s:38734324-38734397	22:i:38734398-38735173	15	0.976	1.000	intron	13.116
Brain - Anterior cingulate cortex (BA24)	GTPBP1	gene:ENSG00000100226:t:38727983-38728161	22:j:38727348-38727983	15	0.961	1.000	junction	13.116
Brain - Anterior cingulate cortex (BA24)	GTPBP1	gene:ENSG00000100226:t:38736029-38736380	22:i:38735498-38736028	15	0.992	1.000	intron	13.116
Brain - Anterior cingulate cortex (BA24)	GTPBP1	gene:ENSG00000100226:t:38737951-38738299	22:i:38736380-38737950	14	0.899	0.933	intron	13.116
Brain - Anterior cingulate cortex (BA24)	GTPBP10	gene:ENSG00000105793:c:90378211-90382956	7:j:90378211-90382956	14	1.000	0.933	junction	3.689
Brain - Anterior cingulate cortex (BA24)	GTPBP10	gene:ENSG00000105793:c:90383079-90384892	7:j:90383079-90384892	15	1.000	1.000	junction	3.689
Brain - Anterior cingulate cortex (BA24)	GTPBP10	gene:ENSG00000105793:t:90374302-90374354	7:j:90372228-90374302	13	0.918	0.867	junction	3.689
Brain - Anterior cingulate cortex (BA24)	GTPBP2	gene:ENSG00000172432:c:43623795-43623933	6:j:43623795-43623933	15	1.000	1.000	junction	15.578
Brain - Anterior cingulate cortex (BA24)	GTPBP2	gene:ENSG00000172432:c:43624068-43624510	6:j:43624068-43624510	13	1.000	0.867	junction	15.578
Brain - Anterior cingulate cortex (BA24)	GTPBP2	gene:ENSG00000172432:c:43626410-43626922	6:j:43626410-43626922	13	1.000	0.867	junction	15.578
Brain - Anterior cingulate cortex (BA24)	GTPBP2	gene:ENSG00000172432:s:43621722-43621790	6:i:43621517-43621721	15	0.974	1.000	intron	15.578
Brain - Anterior cingulate cortex (BA24)	GTPBP2	gene:ENSG00000172432:s:43622003-43622167	6:j:43621790-43622003	15	0.977	1.000	junction	15.578
Brain - Anterior cingulate cortex (BA24)	GTPBP2	gene:ENSG00000172432:s:43622628-43622804	6:j:43622167-43622633	15	0.550	1.000	junction	15.578
Brain - Anterior cingulate cortex (BA24)	GTPBP2	gene:ENSG00000172432:s:43623737-43623795	6:j:43622804-43623737	15	0.966	1.000	junction	15.578
Brain - Anterior cingulate cortex (BA24)	GTPBP2	gene:ENSG00000172432:s:43625363-43625560	6:i:43625063-43625362	15	0.600	1.000	intron	15.578
Brain - Anterior cingulate cortex (BA24)	GTPBP4	gene:ENSG00000107937:c:1000868-1000948	10:j:1000868-1000948	15	1.000	1.000	junction	11.167
Brain - Anterior cingulate cortex (BA24)	GTPBP4	gene:ENSG00000107937:c:1001013-1005818	10:j:1001013-1005818	15	1.000	1.000	junction	11.167
Brain - Anterior cingulate cortex (BA24)	GTPBP4	gene:ENSG00000107937:c:1005907-1007018	10:j:1005907-1007018	15	1.000	1.000	junction	11.167
Brain - Anterior cingulate cortex (BA24)	GTPBP4	gene:ENSG00000107937:c:1009035-1009529	10:j:1009035-1009529	15	1.000	1.000	junction	11.167
Brain - Anterior cingulate cortex (BA24)	GTPBP4	gene:ENSG00000107937:c:1009580-1010420	10:j:1009580-1010420	15	1.000	1.000	junction	11.167
Brain - Anterior cingulate cortex (BA24)	GTPBP4	gene:ENSG00000107937:c:1012662-1014247	10:j:1012662-1014247	15	1.000	1.000	junction	11.167
Brain - Anterior cingulate cortex (BA24)	GTPBP4	gene:ENSG00000107937:c:1014312-1015753	10:j:1014312-1015753	15	1.000	1.000	junction	11.167
Brain - Anterior cingulate cortex (BA24)	GTPBP4	gene:ENSG00000107937:c:1015896-1017075	10:j:1015896-1017075	15	1.000	1.000	junction	11.167
Brain - Anterior cingulate cortex (BA24)	GTPBP4	gene:ENSG00000107937:c:996242-997208	10:j:996242-997208	14	1.000	0.933	junction	11.167
Brain - Anterior cingulate cortex (BA24)	GTPBP4	gene:ENSG00000107937:c:997308-999003	10:j:997308-999003	15	1.000	1.000	junction	11.167
Brain - Anterior cingulate cortex (BA24)	GTPBP4	gene:ENSG00000107937:c:999095-1000677	10:j:999095-1000677	13	1.000	0.867	junction	11.167
Brain - Anterior cingulate cortex (BA24)	GTPBP4	gene:ENSG00000107937:s:1007018-1007320	10:j:1007128-1008958	15	0.905	1.000	junction	11.167
Brain - Anterior cingulate cortex (BA24)	GTPBP4	gene:ENSG00000107937:s:1010420-1010844	10:j:1010520-1012465	15	0.949	1.000	junction	11.167
Brain - Anterior cingulate cortex (BA24)	GTPBP4	gene:ENSG00000107937:t:1012400-1012662	10:j:1010520-1012465	15	0.823	1.000	junction	11.167
Brain - Anterior cingulate cortex (BA24)	GTPBP6	gene:ENSG00000178605:c:314217-314890	X:j:314217-314890	15	1.000	1.000	junction	31.097
Brain - Anterior cingulate cortex (BA24)	GTPBP6	gene:ENSG00000178605:s:306864-307512	X:j:305197-307360	15	0.848	1.000	junction	31.097
Brain - Anterior cingulate cortex (BA24)	GTPBP6	gene:ENSG00000178605:s:307732-307880	X:j:307512-307732	15	0.957	1.000	junction	31.097
Brain - Anterior cingulate cortex (BA24)	GTPBP6	gene:ENSG00000178605:s:311419-312463	X:j:307880-311419	15	0.884	1.000	junction	31.097
Brain - Anterior cingulate cortex (BA24)	GTPBP6	gene:ENSG00000178605:s:312532-312924	X:j:311627-312766	15	0.670	1.000	junction	31.097
Brain - Anterior cingulate cortex (BA24)	GTPBP6	gene:ENSG00000178605:s:314150-314217	X:j:312924-314150	15	0.838	1.000	junction	31.097
Brain - Anterior cingulate cortex (BA24)	GTPBP6	gene:ENSG00000178605:s:316914-317086	X:j:315299-316914	15	0.637	1.000	junction	31.097
Brain - Anterior cingulate cortex (BA24)	GTPBP6	gene:ENSG00000178605:t:314890-315020	X:j:315020-315229	15	0.907	1.000	junction	31.097
Brain - Anterior cingulate cortex (BA24)	GTPBP6	gene:ENSG00000178605:t:315229-315736	X:j:315299-316914	15	0.769	1.000	junction	31.097
Brain - Anterior cingulate cortex (BA24)	GTPBP6	gene:ENSG00000178605:t:316914-317086	X:j:317051-318439	15	0.927	1.000	junction	31.097
Brain - Anterior cingulate cortex (BA24)	GTPBP8	gene:ENSG00000163607:c:112996991-112999446	3:j:112996991-112999446	14	1.000	0.933	junction	3.863
Brain - Anterior cingulate cortex (BA24)	GTPBP8	gene:ENSG00000163607:s:113000850-113001935	3:i:113001936-113014376	13	0.962	0.867	intron	3.863
Brain - Anterior cingulate cortex (BA24)	GUCD1	gene:ENSG00000138867:t:24542398-24543100	22:j:24543097-24543842	15	0.761	1.000	junction	14.161
Brain - Anterior cingulate cortex (BA24)	GUCY1A1	gene:ENSG00000164116:s:155717159-155717302	4:j:155717302-155722038	14	0.962	0.933	junction	4.867
Brain - Anterior cingulate cortex (BA24)	GUCY1B1	gene:ENSG00000061918:c:155775068-155777524	4:j:155775068-155777524	13	1.000	0.867	junction	38.330
Brain - Anterior cingulate cortex (BA24)	GUCY1B1	gene:ENSG00000061918:c:155789911-155793856	4:j:155789911-155793856	15	1.000	1.000	junction	38.330
Brain - Anterior cingulate cortex (BA24)	GUCY1B1	gene:ENSG00000061918:c:155794086-155795341	4:j:155794086-155795341	15	1.000	1.000	junction	38.330
Brain - Anterior cingulate cortex (BA24)	GUCY1B1	gene:ENSG00000061918:c:155795457-155796377	4:j:155795457-155796377	14	1.000	0.933	junction	38.330
Brain - Anterior cingulate cortex (BA24)	GUCY1B1	gene:ENSG00000061918:c:155796510-155799877	4:j:155796510-155799877	14	1.000	0.933	junction	38.330
Brain - Anterior cingulate cortex (BA24)	GUCY1B1	gene:ENSG00000061918:c:155802579-155803624	4:j:155802579-155803624	15	1.000	1.000	junction	38.330
Brain - Anterior cingulate cortex (BA24)	GUCY1B1	gene:ENSG00000061918:c:155803764-155804593	4:j:155803764-155804593	15	1.000	1.000	junction	38.330
Brain - Anterior cingulate cortex (BA24)	GUCY1B1	gene:ENSG00000061918:c:155804747-155805103	4:j:155804747-155805103	15	1.000	1.000	junction	38.330
Brain - Anterior cingulate cortex (BA24)	GUCY1B1	gene:ENSG00000061918:c:155805229-155806386	4:j:155805229-155806386	15	1.000	1.000	junction	38.330
Brain - Anterior cingulate cortex (BA24)	GUCY1B1	gene:ENSG00000061918:s:155759787-155759860	4:j:155759860-155774968	13	0.929	0.867	junction	38.330
Brain - Anterior cingulate cortex (BA24)	GUCY1B1	gene:ENSG00000061918:s:155799877-155800074	4:j:155800074-155802342	15	0.875	1.000	junction	38.330
Brain - Anterior cingulate cortex (BA24)	GUCY1B1	gene:ENSG00000061918:t:155774968-155775068	4:j:155759860-155774968	13	0.713	0.867	junction	38.330
Brain - Anterior cingulate cortex (BA24)	GUF1	gene:ENSG00000151806:c:44681203-44682334	4:j:44681203-44682334	13	1.000	0.867	junction	10.496
Brain - Anterior cingulate cortex (BA24)	GUF1	gene:ENSG00000151806:c:44690860-44691666	4:j:44690860-44691666	13	1.000	0.867	junction	10.496
Brain - Anterior cingulate cortex (BA24)	GUF1	gene:ENSG00000151806:c:44697444-44698544	4:j:44697444-44698544	13	1.000	0.867	junction	10.496
Brain - Anterior cingulate cortex (BA24)	GUF1	gene:ENSG00000151806:s:44694409-44694513	4:j:44694513-44695615	14	0.946	0.933	junction	10.496
Brain - Anterior cingulate cortex (BA24)	GUF1	gene:ENSG00000151806:t:44697408-44697444	4:j:44695734-44697408	14	0.741	0.933	junction	10.496
Brain - Anterior cingulate cortex (BA24)	GUK1	gene:ENSG00000143774:s:228141626-228141833	1:j:228141829-228145511	15	0.753	1.000	junction	502.882
Brain - Anterior cingulate cortex (BA24)	GUK1	gene:ENSG00000143774:s:228144897-228145762	1:j:228145624-228146026	15	0.910	1.000	junction	502.882
Brain - Anterior cingulate cortex (BA24)	GUK1	gene:ENSG00000143774:s:228145883-228146235	1:j:228146067-228146842	15	0.842	1.000	junction	502.882
Brain - Anterior cingulate cortex (BA24)	GUK1	gene:ENSG00000143774:s:228146826-228146952	1:j:228146938-228147406	15	0.805	1.000	junction	502.882
Brain - Anterior cingulate cortex (BA24)	GUK1	gene:ENSG00000143774:s:228147466-228147559	1:j:228147544-228147615	15	0.643	1.000	junction	502.882
Brain - Anterior cingulate cortex (BA24)	GUK1	gene:ENSG00000143774:s:228147615-228147710	1:j:228147699-228148371	15	0.752	1.000	junction	502.882
Brain - Anterior cingulate cortex (BA24)	GUK1	gene:ENSG00000143774:t:228148371-228148539	1:j:228147699-228148371	15	0.999	1.000	junction	502.882
Brain - Anterior cingulate cortex (BA24)	GUK1	gene:ENSG00000143774:t:228148665-228148984	1:j:228148456-228148665	15	0.941	1.000	junction	502.882
Brain - Anterior cingulate cortex (BA24)	GUSB	gene:ENSG00000169919:s:65964146-65964458	7:j:65961063-65964323	15	0.924	1.000	junction	13.316
Brain - Anterior cingulate cortex (BA24)	GUSB	gene:ENSG00000169919:s:65967731-65967908	7:j:65964458-65967731	15	0.937	1.000	junction	13.316
Brain - Anterior cingulate cortex (BA24)	GUSB	gene:ENSG00000169919:s:65974294-65974401	7:j:65970366-65974295	15	0.507	1.000	junction	13.316
Brain - Anterior cingulate cortex (BA24)	GUSB	gene:ENSG00000169919:s:65974503-65974847	7:j:65974441-65974526	15	0.554	1.000	junction	13.316
Brain - Anterior cingulate cortex (BA24)	GUSB	gene:ENSG00000169919:t:65967731-65967908	7:j:65967907-65970282	15	0.529	1.000	junction	13.316
Brain - Anterior cingulate cortex (BA24)	GYG1	gene:ENSG00000163754:c:148994277-148996302	3:j:148994277-148996302	15	1.000	1.000	junction	17.171
Brain - Anterior cingulate cortex (BA24)	GYG1	gene:ENSG00000163754:s:148996831-148996904	3:j:148996904-149009276	15	0.949	1.000	junction	17.171
Brain - Anterior cingulate cortex (BA24)	GYG1	gene:ENSG00000163754:s:149008881-149009402	3:j:149009402-149024053	15	0.970	1.000	junction	17.171
Brain - Anterior cingulate cortex (BA24)	GYG1	gene:ENSG00000163754:t:148994142-148994277	3:j:148991647-148994142	15	0.948	1.000	junction	17.171
Brain - Anterior cingulate cortex (BA24)	GYG1	gene:ENSG00000163754:t:149008881-149009402	3:j:148996904-149009276	15	0.916	1.000	junction	17.171
Brain - Anterior cingulate cortex (BA24)	GYPC	gene:ENSG00000136732:c:126693947-126695946	2:j:126693947-126695946	15	1.000	1.000	junction	4.550
Brain - Anterior cingulate cortex (BA24)	GYS1	gene:ENSG00000104812:c:48969611-48969775	19:j:48969611-48969775	15	1.000	1.000	junction	11.462
Brain - Anterior cingulate cortex (BA24)	GYS1	gene:ENSG00000104812:c:48969855-48970546	19:j:48969855-48970546	15	1.000	1.000	junction	11.462
Brain - Anterior cingulate cortex (BA24)	GYS1	gene:ENSG00000104812:c:48971023-48974213	19:j:48971023-48974213	15	1.000	1.000	junction	11.462
Brain - Anterior cingulate cortex (BA24)	GYS1	gene:ENSG00000104812:c:48974339-48974620	19:j:48974339-48974620	15	1.000	1.000	junction	11.462
Brain - Anterior cingulate cortex (BA24)	GYS1	gene:ENSG00000104812:c:48974733-48977924	19:j:48974733-48977924	15	1.000	1.000	junction	11.462
Brain - Anterior cingulate cortex (BA24)	GYS1	gene:ENSG00000104812:c:48981636-48982255	19:j:48981636-48982255	15	1.000	1.000	junction	11.462
Brain - Anterior cingulate cortex (BA24)	GYS1	gene:ENSG00000104812:c:48985605-48985850	19:j:48985605-48985850	15	1.000	1.000	junction	11.462
Brain - Anterior cingulate cortex (BA24)	GYS1	gene:ENSG00000104812:s:48981431-48981636	19:j:48978157-48981530	14	0.768	0.933	junction	11.462
Brain - Anterior cingulate cortex (BA24)	GYS1	gene:ENSG00000104812:s:48985461-48985605	19:j:48982837-48985461	14	0.632	0.933	junction	11.462
Brain - Anterior cingulate cortex (BA24)	H1FX-AS1	gene:ENSG00000206417:s:129315392-129315638	3:i:129315639-129315805	15	0.987	1.000	intron	5.981
Brain - Anterior cingulate cortex (BA24)	H1FX-AS1	gene:ENSG00000206417:s:129315806-129315903	3:i:129315904-129317153	15	0.976	1.000	intron	5.981
Brain - Anterior cingulate cortex (BA24)	H1FX-AS1	gene:ENSG00000206417:s:129317154-129317345	3:i:129317346-129317774	15	0.722	1.000	intron	5.981
Brain - Anterior cingulate cortex (BA24)	H2AFV	gene:ENSG00000105968:s:44834925-44835658	7:j:44834562-44835529	15	0.650	1.000	junction	60.113
Brain - Anterior cingulate cortex (BA24)	H2AFV	gene:ENSG00000105968:s:44840899-44841012	7:j:44835658-44840899	15	0.955	1.000	junction	60.113
Brain - Anterior cingulate cortex (BA24)	H2AFV	gene:ENSG00000105968:s:44843277-44843354	7:j:44841012-44843277	15	0.942	1.000	junction	60.113
Brain - Anterior cingulate cortex (BA24)	H2AFV	gene:ENSG00000105968:s:44847969-44848083	7:j:44843354-44847969	15	0.950	1.000	junction	60.113
Brain - Anterior cingulate cortex (BA24)	H2AFV	gene:ENSG00000105968:t:44826791-44830163	7:i:44830164-44834227	15	0.639	1.000	intron	60.113
Brain - Anterior cingulate cortex (BA24)	H2AFV	gene:ENSG00000105968:t:44834228-44834562	7:j:44834562-44835529	15	0.939	1.000	junction	60.113
Brain - Anterior cingulate cortex (BA24)	H2AFV	gene:ENSG00000105968:t:44834925-44835658	7:j:44835658-44840899	15	0.955	1.000	junction	60.113
Brain - Anterior cingulate cortex (BA24)	H2AFV	gene:ENSG00000105968:t:44840899-44841012	7:j:44841012-44843277	15	0.962	1.000	junction	60.113
Brain - Anterior cingulate cortex (BA24)	H2AFX	gene:ENSG00000188486:s:119094460-119095467	11:i:119094262-119094459	15	0.890	1.000	intron	19.387
Brain - Anterior cingulate cortex (BA24)	H2AFY	gene:ENSG00000113648:c:135369603-135370036	5:j:135369603-135370036	15	1.000	1.000	junction	51.055
Brain - Anterior cingulate cortex (BA24)	H2AFY	gene:ENSG00000113648:s:135360416-135362901	5:j:135350913-135360497	15	0.592	1.000	junction	51.055
Brain - Anterior cingulate cortex (BA24)	H2AFY	gene:ENSG00000113648:s:135388917-135389296	5:j:135370142-135388922	15	0.973	1.000	junction	51.055
Brain - Anterior cingulate cortex (BA24)	H2AFY	gene:ENSG00000113648:t:135352946-135353045	5:j:135353045-135360497	15	0.840	1.000	junction	51.055
Brain - Anterior cingulate cortex (BA24)	H2AFY	gene:ENSG00000113648:t:135388917-135389296	5:j:135389126-135399062	15	0.977	1.000	junction	51.055
Brain - Anterior cingulate cortex (BA24)	H2AFY2	gene:ENSG00000099284:c:70091954-70093735	10:j:70091954-70093735	13	1.000	0.867	junction	5.045
Brain - Anterior cingulate cortex (BA24)	H2AFY2	gene:ENSG00000099284:c:70093845-70095654	10:j:70093845-70095654	13	1.000	0.867	junction	5.045
Brain - Anterior cingulate cortex (BA24)	H2AFY2	gene:ENSG00000099284:c:70109207-70111518	10:j:70109207-70111518	15	1.000	1.000	junction	5.045
Brain - Anterior cingulate cortex (BA24)	H2AFY2	gene:ENSG00000099284:t:70109033-70109207	10:j:70100297-70109033	15	0.851	1.000	junction	5.045
Brain - Anterior cingulate cortex (BA24)	H2AFZ	gene:ENSG00000164032:s:99948778-99948940	4:j:99948523-99948811	15	0.699	1.000	junction	94.803
Brain - Anterior cingulate cortex (BA24)	H2AFZ	gene:ENSG00000164032:s:99949030-99949386	4:j:99948940-99949273	15	0.730	1.000	junction	94.803
Brain - Anterior cingulate cortex (BA24)	H2AFZ	gene:ENSG00000164032:s:99949663-99949740	4:j:99949386-99949663	15	0.669	1.000	junction	94.803
Brain - Anterior cingulate cortex (BA24)	H2AFZ	gene:ENSG00000164032:s:99950168-99950388	4:j:99949740-99950168	15	0.699	1.000	junction	94.803
Brain - Anterior cingulate cortex (BA24)	H3F3A	gene:ENSG00000163041:s:226063977-226064479	1:j:226064479-226065656	15	0.890	1.000	junction	148.177
Brain - Anterior cingulate cortex (BA24)	H3F3A	gene:ENSG00000163041:s:226065656-226067269	1:j:226065809-226071351	15	0.979	1.000	junction	148.177
Brain - Anterior cingulate cortex (BA24)	H3F3A	gene:ENSG00000163041:t:226063977-226064479	1:j:226062811-226064329	15	0.880	1.000	junction	148.177
Brain - Anterior cingulate cortex (BA24)	H3F3B	gene:ENSG00000132475:s:75779047-75779286	17:j:75778963-75779047	15	0.562	1.000	junction	143.167
Brain - Anterior cingulate cortex (BA24)	H3F3B	gene:ENSG00000132475:s:75779647-75779829	17:j:75779184-75779657	15	0.978	1.000	junction	143.167
Brain - Anterior cingulate cortex (BA24)	H3F3B	gene:ENSG00000132475:t:75776434-75778723	17:j:75778723-75778810	15	0.587	1.000	junction	143.167
Brain - Anterior cingulate cortex (BA24)	H3F3B	gene:ENSG00000132475:t:75779047-75779286	17:j:75779184-75779657	15	0.976	1.000	junction	143.167
Brain - Anterior cingulate cortex (BA24)	HABP4	gene:ENSG00000130956:s:96458379-96458541	9:j:96458541-96465337	15	0.914	1.000	junction	82.644
Brain - Anterior cingulate cortex (BA24)	HABP4	gene:ENSG00000130956:s:96465710-96465778	9:j:96465778-96471011	15	0.967	1.000	junction	82.644
Brain - Anterior cingulate cortex (BA24)	HABP4	gene:ENSG00000130956:s:96483025-96484659	9:j:96484633-96488089	15	0.931	1.000	junction	82.644
Brain - Anterior cingulate cortex (BA24)	HABP4	gene:ENSG00000130956:t:96458379-96458541	9:j:96450628-96458379	15	0.980	1.000	junction	82.644
Brain - Anterior cingulate cortex (BA24)	HABP4	gene:ENSG00000130956:t:96465710-96465778	9:j:96465498-96465710	15	0.955	1.000	junction	82.644
Brain - Anterior cingulate cortex (BA24)	HABP4	gene:ENSG00000130956:t:96471011-96471099	9:j:96465778-96471011	15	0.974	1.000	junction	82.644
Brain - Anterior cingulate cortex (BA24)	HABP4	gene:ENSG00000130956:t:96483025-96484659	9:j:96471094-96484462	15	0.974	1.000	junction	82.644
Brain - Anterior cingulate cortex (BA24)	HABP4	gene:ENSG00000130956:t:96489982-96491336	9:j:96488274-96489982	15	0.913	1.000	junction	82.644
Brain - Anterior cingulate cortex (BA24)	HACD1	gene:ENSG00000165996:s:17602906-17603648	10:j:17599411-17603560	13	0.916	0.867	junction	4.047
Brain - Anterior cingulate cortex (BA24)	HACD1	gene:ENSG00000165996:t:17599074-17599411	10:j:17599411-17603560	13	0.788	0.867	junction	4.047
Brain - Anterior cingulate cortex (BA24)	HACD3	gene:ENSG00000074696:c:65556903-65558680	15:j:65556903-65558680	15	1.000	1.000	junction	42.803
Brain - Anterior cingulate cortex (BA24)	HACD3	gene:ENSG00000074696:c:65562884-65564215	15:j:65562884-65564215	15	1.000	1.000	junction	42.803
Brain - Anterior cingulate cortex (BA24)	HACD3	gene:ENSG00000074696:c:65571654-65572235	15:j:65571654-65572235	15	1.000	1.000	junction	42.803
Brain - Anterior cingulate cortex (BA24)	HACD3	gene:ENSG00000074696:s:65530418-65530718	15:j:65530718-65551676	15	0.983	1.000	junction	42.803
Brain - Anterior cingulate cortex (BA24)	HACD3	gene:ENSG00000074696:s:65558680-65558731	15:j:65558731-65562774	15	0.957	1.000	junction	42.803
Brain - Anterior cingulate cortex (BA24)	HACD3	gene:ENSG00000074696:s:65564215-65566967	15:j:65564342-65570091	15	0.988	1.000	junction	42.803
Brain - Anterior cingulate cortex (BA24)	HACD3	gene:ENSG00000074696:s:65570091-65570203	15:j:65570203-65571548	15	0.868	1.000	junction	42.803
Brain - Anterior cingulate cortex (BA24)	HACD3	gene:ENSG00000074696:t:65551676-65551937	15:j:65530718-65551676	15	0.957	1.000	junction	42.803
Brain - Anterior cingulate cortex (BA24)	HACD3	gene:ENSG00000074696:t:65576303-65578352	15:j:65572366-65576303	15	0.947	1.000	junction	42.803
Brain - Anterior cingulate cortex (BA24)	HACE1	gene:ENSG00000085382:c:104729764-104730303	6:j:104729764-104730303	15	1.000	1.000	junction	11.528
Brain - Anterior cingulate cortex (BA24)	HACE1	gene:ENSG00000085382:c:104771389-104771925	6:j:104771389-104771925	14	1.000	0.933	junction	11.528
Brain - Anterior cingulate cortex (BA24)	HACE1	gene:ENSG00000085382:c:104772074-104776741	6:j:104772074-104776741	13	1.000	0.867	junction	11.528
Brain - Anterior cingulate cortex (BA24)	HACE1	gene:ENSG00000085382:c:104776828-104777013	6:j:104776828-104777013	13	1.000	0.867	junction	11.528
Brain - Anterior cingulate cortex (BA24)	HACE1	gene:ENSG00000085382:s:104744160-104744230	6:j:104730416-104744160	15	0.969	1.000	junction	11.528
Brain - Anterior cingulate cortex (BA24)	HACE1	gene:ENSG00000085382:s:104771193-104771389	6:j:104750472-104771193	15	0.954	1.000	junction	11.528
Brain - Anterior cingulate cortex (BA24)	HACE1	gene:ENSG00000085382:t:104744512-104744610	6:j:104744610-104750341	15	0.953	1.000	junction	11.528
Brain - Anterior cingulate cortex (BA24)	HACL1	gene:ENSG00000131373:c:15563544-15564551	3:j:15563544-15564551	15	1.000	1.000	junction	7.705
Brain - Anterior cingulate cortex (BA24)	HACL1	gene:ENSG00000131373:c:15564658-15567844	3:j:15564658-15567844	15	1.000	1.000	junction	7.705
Brain - Anterior cingulate cortex (BA24)	HACL1	gene:ENSG00000131373:c:15568002-15568432	3:j:15568002-15568432	14	1.000	0.933	junction	7.705
Brain - Anterior cingulate cortex (BA24)	HACL1	gene:ENSG00000131373:c:15571769-15573159	3:j:15571769-15573159	15	1.000	1.000	junction	7.705
Brain - Anterior cingulate cortex (BA24)	HACL1	gene:ENSG00000131373:s:15563358-15563544	3:j:15560897-15563358	14	0.678	0.933	junction	7.705
Brain - Anterior cingulate cortex (BA24)	HACL1	gene:ENSG00000131373:t:15560704-15560897	3:j:15560897-15563358	14	0.945	0.933	junction	7.705
Brain - Anterior cingulate cortex (BA24)	HACL1	gene:ENSG00000131373:t:15568432-15568586	3:j:15568586-15571668	14	0.903	0.933	junction	7.705
Brain - Anterior cingulate cortex (BA24)	HACL1	gene:ENSG00000131373:t:15573159-15573242	3:j:15573242-15574977	13	0.743	0.867	junction	7.705
Brain - Anterior cingulate cortex (BA24)	HADH	gene:ENSG00000138796:c:108009887-108014431	4:j:108009887-108014431	15	1.000	1.000	junction	14.788
Brain - Anterior cingulate cortex (BA24)	HADH	gene:ENSG00000138796:c:108033292-108034239	4:j:108033292-108034239	15	1.000	1.000	junction	14.788
Brain - Anterior cingulate cortex (BA24)	HADH	gene:ENSG00000138796:s:107989714-107990064	4:j:107990064-108009759	15	0.960	1.000	junction	14.788
Brain - Anterior cingulate cortex (BA24)	HADH	gene:ENSG00000138796:s:108014431-108014588	4:j:108014588-108019540	15	0.979	1.000	junction	14.788
Brain - Anterior cingulate cortex (BA24)	HADH	gene:ENSG00000138796:s:108023474-108023563	4:j:108023563-108027688	15	0.837	1.000	junction	14.788
Brain - Anterior cingulate cortex (BA24)	HADH	gene:ENSG00000138796:s:108027512-108027760	4:j:108027760-108033176	15	0.983	1.000	junction	14.788
Brain - Anterior cingulate cortex (BA24)	HADH	gene:ENSG00000138796:t:108009759-108009887	4:j:107990064-108009759	15	0.970	1.000	junction	14.788
Brain - Anterior cingulate cortex (BA24)	HADH	gene:ENSG00000138796:t:108023474-108023563	4:j:108019666-108023474	15	0.985	1.000	junction	14.788
Brain - Anterior cingulate cortex (BA24)	HADH	gene:ENSG00000138796:t:108027512-108027760	4:j:108023563-108027688	15	0.925	1.000	junction	14.788
Brain - Anterior cingulate cortex (BA24)	HADH	gene:ENSG00000138796:t:108033176-108033292	4:j:108027760-108033176	15	0.803	1.000	junction	14.788
Brain - Anterior cingulate cortex (BA24)	HADHA	gene:ENSG00000084754:c:26204196-26209780	2:j:26204196-26209780	15	1.000	1.000	junction	38.047
Brain - Anterior cingulate cortex (BA24)	HADHA	gene:ENSG00000084754:c:26212626-26214443	2:j:26212626-26214443	15	1.000	1.000	junction	38.047
Brain - Anterior cingulate cortex (BA24)	HADHA	gene:ENSG00000084754:c:26215175-26230192	2:j:26215175-26230192	15	1.000	1.000	junction	38.047
Brain - Anterior cingulate cortex (BA24)	HADHA	gene:ENSG00000084754:c:26232279-26234217	2:j:26232279-26234217	15	1.000	1.000	junction	38.047
Brain - Anterior cingulate cortex (BA24)	HADHA	gene:ENSG00000084754:c:26239004-26239102	2:j:26239004-26239102	15	1.000	1.000	junction	38.047
Brain - Anterior cingulate cortex (BA24)	HADHA	gene:ENSG00000084754:s:26191483-26191628	2:j:26191395-26191483	15	0.573	1.000	junction	38.047
Brain - Anterior cingulate cortex (BA24)	HADHA	gene:ENSG00000084754:s:26192310-26192424	2:j:26191628-26192310	15	0.765	1.000	junction	38.047
Brain - Anterior cingulate cortex (BA24)	HADHA	gene:ENSG00000084754:s:26193577-26193772	2:j:26192424-26193577	15	0.824	1.000	junction	38.047
Brain - Anterior cingulate cortex (BA24)	HADHA	gene:ENSG00000084754:s:26194570-26194638	2:j:26193772-26194570	15	0.785	1.000	junction	38.047
Brain - Anterior cingulate cortex (BA24)	HADHA	gene:ENSG00000084754:s:26195092-26195313	2:j:26194638-26195092	15	0.689	1.000	junction	38.047
Brain - Anterior cingulate cortex (BA24)	HADHA	gene:ENSG00000084754:s:26197691-26197777	2:j:26195232-26197691	15	0.792	1.000	junction	38.047
Brain - Anterior cingulate cortex (BA24)	HADHA	gene:ENSG00000084754:s:26204062-26204196	2:j:26201320-26204062	15	0.902	1.000	junction	38.047
Brain - Anterior cingulate cortex (BA24)	HADHA	gene:ENSG00000084754:s:26211937-26212626	2:j:26209889-26212570	15	0.914	1.000	junction	38.047
Brain - Anterior cingulate cortex (BA24)	HADHA	gene:ENSG00000084754:s:26238934-26239004	2:j:26236988-26238934	15	0.967	1.000	junction	38.047
Brain - Anterior cingulate cortex (BA24)	HADHA	gene:ENSG00000084754:t:26209780-26209889	2:j:26209889-26212570	15	0.727	1.000	junction	38.047
Brain - Anterior cingulate cortex (BA24)	HADHA	gene:ENSG00000084754:t:26234217-26234355	2:j:26234355-26236855	15	0.977	1.000	junction	38.047
Brain - Anterior cingulate cortex (BA24)	HADHB	gene:ENSG00000138029:c:26254318-26254430	2:j:26254318-26254430	15	1.000	1.000	junction	62.060
Brain - Anterior cingulate cortex (BA24)	HADHB	gene:ENSG00000138029:c:26273750-26277073	2:j:26273750-26277073	15	1.000	1.000	junction	62.060
Brain - Anterior cingulate cortex (BA24)	HADHB	gene:ENSG00000138029:c:26280115-26282845	2:j:26280115-26282845	15	1.000	1.000	junction	62.060
Brain - Anterior cingulate cortex (BA24)	HADHB	gene:ENSG00000138029:c:26282924-26283004	2:j:26282924-26283004	15	1.000	1.000	junction	62.060
Brain - Anterior cingulate cortex (BA24)	HADHB	gene:ENSG00000138029:c:26283051-26284117	2:j:26283051-26284117	15	1.000	1.000	junction	62.060
Brain - Anterior cingulate cortex (BA24)	HADHB	gene:ENSG00000138029:c:26284204-26284883	2:j:26284204-26284883	15	1.000	1.000	junction	62.060
Brain - Anterior cingulate cortex (BA24)	HADHB	gene:ENSG00000138029:c:26284957-26285407	2:j:26284957-26285407	15	1.000	1.000	junction	62.060
Brain - Anterior cingulate cortex (BA24)	HADHB	gene:ENSG00000138029:s:26254430-26254956	2:j:26254474-26263380	15	0.972	1.000	junction	62.060
Brain - Anterior cingulate cortex (BA24)	HADHB	gene:ENSG00000138029:s:26263380-26263479	2:j:26263479-26269953	15	0.965	1.000	junction	62.060
Brain - Anterior cingulate cortex (BA24)	HADHB	gene:ENSG00000138029:s:26277073-26277160	2:j:26277160-26278614	15	0.970	1.000	junction	62.060
Brain - Anterior cingulate cortex (BA24)	HADHB	gene:ENSG00000138029:s:26285407-26285571	2:j:26285571-26289918	15	0.994	1.000	junction	62.060
Brain - Anterior cingulate cortex (BA24)	HADHB	gene:ENSG00000138029:t:26254247-26254318	2:j:26244990-26254247	15	0.988	1.000	junction	62.060
Brain - Anterior cingulate cortex (BA24)	HADHB	gene:ENSG00000138029:t:26263380-26263479	2:j:26254474-26263380	15	0.914	1.000	junction	62.060
Brain - Anterior cingulate cortex (BA24)	HADHB	gene:ENSG00000138029:t:26273651-26273750	2:j:26269997-26273651	15	0.953	1.000	junction	62.060
Brain - Anterior cingulate cortex (BA24)	HADHB	gene:ENSG00000138029:t:26278614-26278801	2:j:26277160-26278614	15	0.994	1.000	junction	62.060
Brain - Anterior cingulate cortex (BA24)	HADHB	gene:ENSG00000138029:t:26279994-26280115	2:j:26279315-26279994	15	0.978	1.000	junction	62.060
Brain - Anterior cingulate cortex (BA24)	HADHB	gene:ENSG00000138029:t:26289918-26290468	2:j:26285571-26289918	15	0.926	1.000	junction	62.060
Brain - Anterior cingulate cortex (BA24)	HAGH	gene:ENSG00000063854:c:1822364-1822865	16:j:1822364-1822865	15	1.000	1.000	junction	82.546
Brain - Anterior cingulate cortex (BA24)	HAGH	gene:ENSG00000063854:s:1808872-1809446	16:i:1807949-1808871	15	0.942	1.000	intron	82.546
Brain - Anterior cingulate cortex (BA24)	HAGH	gene:ENSG00000063854:s:1809754-1810887	16:j:1809382-1809754	15	0.971	1.000	junction	82.546
Brain - Anterior cingulate cortex (BA24)	HAGH	gene:ENSG00000063854:s:1816893-1816994	16:j:1809833-1816893	15	0.991	1.000	junction	82.546
Brain - Anterior cingulate cortex (BA24)	HAGH	gene:ENSG00000063854:s:1819835-1820043	16:j:1819223-1819897	15	0.975	1.000	junction	82.546
Brain - Anterior cingulate cortex (BA24)	HAGH	gene:ENSG00000063854:s:1826712-1826841	16:j:1823037-1826712	15	0.955	1.000	junction	82.546
Brain - Anterior cingulate cortex (BA24)	HAGH	gene:ENSG00000063854:t:1817168-1817271	16:j:1817271-1819115	15	0.843	1.000	junction	82.546
Brain - Anterior cingulate cortex (BA24)	HAGH	gene:ENSG00000063854:t:1819835-1820043	16:j:1820014-1822300	15	0.839	1.000	junction	82.546
Brain - Anterior cingulate cortex (BA24)	HAGH	gene:ENSG00000063854:t:1822865-1823037	16:j:1823037-1826507	15	0.548	1.000	junction	82.546
Brain - Anterior cingulate cortex (BA24)	HAGHL	gene:ENSG00000103253:c:728424-728504	16:j:728424-728504	15	1.000	1.000	junction	25.831
Brain - Anterior cingulate cortex (BA24)	HAGHL	gene:ENSG00000103253:s:727246-727679	16:j:727614-727965	15	0.885	1.000	junction	25.831
Brain - Anterior cingulate cortex (BA24)	HAGHL	gene:ENSG00000103253:s:728116-728233	16:j:728233-728316	15	0.974	1.000	junction	25.831
Brain - Anterior cingulate cortex (BA24)	HAGHL	gene:ENSG00000103253:s:728794-728985	16:j:728895-729009	15	0.919	1.000	junction	25.831
Brain - Anterior cingulate cortex (BA24)	HAGHL	gene:ENSG00000103253:s:732604-733159	16:i:733160-733468	15	0.977	1.000	intron	25.831
Brain - Anterior cingulate cortex (BA24)	HAGHL	gene:ENSG00000103253:t:728116-728233	16:j:728029-728116	15	0.908	1.000	junction	25.831
Brain - Anterior cingulate cortex (BA24)	HAGHL	gene:ENSG00000103253:t:728794-728985	16:j:728604-728794	15	0.893	1.000	junction	25.831
Brain - Anterior cingulate cortex (BA24)	HAGHL	gene:ENSG00000103253:t:732604-733159	16:i:729734-732604	15	0.978	1.000	intron	25.831
Brain - Anterior cingulate cortex (BA24)	HAP1	gene:ENSG00000173805:c:41731559-41731638	17:j:41731559-41731638	14	1.000	0.933	junction	8.056
Brain - Anterior cingulate cortex (BA24)	HAP1	gene:ENSG00000173805:c:41731743-41731937	17:j:41731743-41731937	15	1.000	1.000	junction	8.056
Brain - Anterior cingulate cortex (BA24)	HAP1	gene:ENSG00000173805:s:41725004-41725154	17:i:41724830-41725003	15	0.962	1.000	intron	8.056
Brain - Anterior cingulate cortex (BA24)	HAP1	gene:ENSG00000173805:s:41732695-41732798	17:j:41732394-41732719	14	0.703	0.933	junction	8.056
Brain - Anterior cingulate cortex (BA24)	HAPLN2	gene:ENSG00000132702:s:156619969-156620158	1:j:156620158-156623467	13	0.774	0.867	junction	20.429
Brain - Anterior cingulate cortex (BA24)	HAPLN2	gene:ENSG00000132702:s:156623916-156624160	1:i:156624161-156624332	15	0.713	1.000	intron	20.429
Brain - Anterior cingulate cortex (BA24)	HAPLN2	gene:ENSG00000132702:t:156623916-156624160	1:i:156623915-156623916	15	0.951	1.000	intron	20.429
Brain - Anterior cingulate cortex (BA24)	HARS	gene:ENSG00000170445:c:140674328-140674679	5:j:140674328-140674679	15	1.000	1.000	junction	57.891
Brain - Anterior cingulate cortex (BA24)	HARS	gene:ENSG00000170445:c:140674825-140675017	5:j:140674825-140675017	15	1.000	1.000	junction	57.891
Brain - Anterior cingulate cortex (BA24)	HARS	gene:ENSG00000170445:c:140676896-140676989	5:j:140676896-140676989	15	1.000	1.000	junction	57.891
Brain - Anterior cingulate cortex (BA24)	HARS	gene:ENSG00000170445:c:140677116-140677327	5:j:140677116-140677327	15	1.000	1.000	junction	57.891
Brain - Anterior cingulate cortex (BA24)	HARS	gene:ENSG00000170445:c:140677420-140677655	5:j:140677420-140677655	15	1.000	1.000	junction	57.891
Brain - Anterior cingulate cortex (BA24)	HARS	gene:ENSG00000170445:c:140679127-140679788	5:j:140679127-140679788	15	1.000	1.000	junction	57.891
Brain - Anterior cingulate cortex (BA24)	HARS	gene:ENSG00000170445:c:140690944-140691215	5:j:140690944-140691215	15	1.000	1.000	junction	57.891
Brain - Anterior cingulate cortex (BA24)	HARS	gene:ENSG00000170445:s:140679002-140679127	5:j:140678015-140679002	15	0.609	1.000	junction	57.891
Brain - Anterior cingulate cortex (BA24)	HARS	gene:ENSG00000170445:s:140682761-140683219	5:j:140679883-140683100	15	0.925	1.000	junction	57.891
Brain - Anterior cingulate cortex (BA24)	HARS	gene:ENSG00000170445:s:140690855-140690944	5:j:140683219-140690855	15	0.761	1.000	junction	57.891
Brain - Anterior cingulate cortex (BA24)	HARS	gene:ENSG00000170445:t:140677908-140678015	5:j:140678015-140679002	15	0.638	1.000	junction	57.891
Brain - Anterior cingulate cortex (BA24)	HARS	gene:ENSG00000170445:t:140679389-140679883	5:j:140679883-140683100	15	0.910	1.000	junction	57.891
Brain - Anterior cingulate cortex (BA24)	HARS	gene:ENSG00000170445:t:140682761-140683219	5:j:140683219-140690855	15	0.599	1.000	junction	57.891
Brain - Anterior cingulate cortex (BA24)	HARS2	gene:ENSG00000112855:c:140696614-140696943	5:j:140696614-140696943	15	1.000	1.000	junction	13.851
Brain - Anterior cingulate cortex (BA24)	HARS2	gene:ENSG00000112855:c:140697070-140697164	5:j:140697070-140697164	15	1.000	1.000	junction	13.851
Brain - Anterior cingulate cortex (BA24)	HARS2	gene:ENSG00000112855:c:140697685-140697932	5:j:140697685-140697932	15	1.000	1.000	junction	13.851
Brain - Anterior cingulate cortex (BA24)	HARS2	gene:ENSG00000112855:s:140693935-140694054	5:j:140694054-140694185	15	0.964	1.000	junction	13.851
Brain - Anterior cingulate cortex (BA24)	HARS2	gene:ENSG00000112855:s:140694185-140694280	5:j:140694280-140695508	14	0.780	0.933	junction	13.851
Brain - Anterior cingulate cortex (BA24)	HARS2	gene:ENSG00000112855:s:140695738-140695845	5:i:140695846-140696028	15	0.547	1.000	intron	13.851
Brain - Anterior cingulate cortex (BA24)	HARS2	gene:ENSG00000112855:s:140697932-140698078	5:j:140698078-140698493	15	0.680	1.000	junction	13.851
Brain - Anterior cingulate cortex (BA24)	HARS2	gene:ENSG00000112855:t:140693935-140694054	5:j:140693665-140693935	14	0.935	0.933	junction	13.851
Brain - Anterior cingulate cortex (BA24)	HARS2	gene:ENSG00000112855:t:140695738-140695845	5:j:140695633-140695738	14	0.974	0.933	junction	13.851
Brain - Anterior cingulate cortex (BA24)	HAT1	gene:ENSG00000128708:c:171965517-171965787	2:j:171965517-171965787	14	1.000	0.933	junction	8.020
Brain - Anterior cingulate cortex (BA24)	HAT1	gene:ENSG00000128708:c:171965908-171966409	2:j:171965908-171966409	15	1.000	1.000	junction	8.020
Brain - Anterior cingulate cortex (BA24)	HAT1	gene:ENSG00000128708:c:171966513-171966843	2:j:171966513-171966843	15	1.000	1.000	junction	8.020
Brain - Anterior cingulate cortex (BA24)	HAT1	gene:ENSG00000128708:c:171976308-171979247	2:j:171976308-171979247	15	1.000	1.000	junction	8.020
Brain - Anterior cingulate cortex (BA24)	HAT1	gene:ENSG00000128708:s:171925537-171925641	2:j:171925641-171946708	15	0.876	1.000	junction	8.020
Brain - Anterior cingulate cortex (BA24)	HAT1	gene:ENSG00000128708:s:171946708-171946783	2:j:171946783-171952881	13	0.878	0.867	junction	8.020
Brain - Anterior cingulate cortex (BA24)	HAT1	gene:ENSG00000128708:s:171966843-171966949	2:j:171966949-171976157	14	0.846	0.933	junction	8.020
Brain - Anterior cingulate cortex (BA24)	HAT1	gene:ENSG00000128708:s:171979247-171980855	2:j:171979363-171983185	15	0.920	1.000	junction	8.020
Brain - Anterior cingulate cortex (BA24)	HAT1	gene:ENSG00000128708:t:171952881-171953001	2:j:171946783-171952881	13	0.725	0.867	junction	8.020
Brain - Anterior cingulate cortex (BA24)	HAT1	gene:ENSG00000128708:t:171964833-171965517	2:j:171953001-171965338	15	0.958	1.000	junction	8.020
Brain - Anterior cingulate cortex (BA24)	HAUS1	gene:ENSG00000152240:t:46124822-46124893	18:j:46123364-46124822	14	0.971	0.933	junction	5.605
Brain - Anterior cingulate cortex (BA24)	HAUS1	gene:ENSG00000152240:t:46128075-46128333	18:j:46125791-46128075	13	0.742	0.867	junction	5.605
Brain - Anterior cingulate cortex (BA24)	HAUS4	gene:ENSG00000092036:s:22950314-22950410	14:j:22948013-22950314	15	0.777	1.000	junction	8.590
Brain - Anterior cingulate cortex (BA24)	HAUS4	gene:ENSG00000092036:s:22952328-22952459	14:j:22951689-22952328	13	0.619	0.867	junction	8.590
Brain - Anterior cingulate cortex (BA24)	HAUS4	gene:ENSG00000092036:t:22947868-22948234	14:j:22948013-22950314	15	0.813	1.000	junction	8.590
Brain - Anterior cingulate cortex (BA24)	HAUS4	gene:ENSG00000092036:t:22950314-22950410	14:j:22950410-22951555	15	0.694	1.000	junction	8.590
Brain - Anterior cingulate cortex (BA24)	HAUS4	gene:ENSG00000092036:t:22952328-22952459	14:j:22952459-22952541	14	0.691	0.933	junction	8.590
Brain - Anterior cingulate cortex (BA24)	HAUS5	gene:ENSG00000249115:t:35623058-35625349	19:i:35622885-35623057	15	0.971	1.000	intron	3.349
Brain - Anterior cingulate cortex (BA24)	HAUS7	gene:ENSG00000213397:t:153470450-153471145	X:j:153471145-153495374	14	0.957	0.933	junction	40.352
Brain - Anterior cingulate cortex (BA24)	HAX1	gene:ENSG00000143575:s:154272511-154272776	1:j:154272776-154273336	15	0.902	1.000	junction	54.092
Brain - Anterior cingulate cortex (BA24)	HAX1	gene:ENSG00000143575:s:154273750-154273961	1:j:154273961-154274950	15	0.845	1.000	junction	54.092
Brain - Anterior cingulate cortex (BA24)	HAX1	gene:ENSG00000143575:s:154274950-154275001	1:j:154275001-154275154	15	0.993	1.000	junction	54.092
Brain - Anterior cingulate cortex (BA24)	HAX1	gene:ENSG00000143575:t:154273750-154273961	1:j:154273598-154273774	15	0.572	1.000	junction	54.092
Brain - Anterior cingulate cortex (BA24)	HBA1	gene:ENSG00000206172:s:176680-176811	16:j:176811-176929	15	0.598	1.000	junction	82.765
Brain - Anterior cingulate cortex (BA24)	HBA2	gene:ENSG00000188536:s:172876-173007	16:j:173007-173125	15	0.574	1.000	junction	166.214
Brain - Anterior cingulate cortex (BA24)	HBB	gene:ENSG00000244734:s:5226263-5226842	11:j:5225726-5226577	15	0.996	1.000	junction	146.853
Brain - Anterior cingulate cortex (BA24)	HBB	gene:ENSG00000244734:t:5226263-5226842	11:j:5226799-5226930	15	0.996	1.000	junction	146.853
Brain - Anterior cingulate cortex (BA24)	HBP1	gene:ENSG00000105856:c:107186472-107186569	7:j:107186472-107186569	14	1.000	0.933	junction	11.715
Brain - Anterior cingulate cortex (BA24)	HBP1	gene:ENSG00000105856:s:107182373-107182601	7:j:107182601-107185801	14	0.887	0.933	junction	11.715
Brain - Anterior cingulate cortex (BA24)	HBP1	gene:ENSG00000105856:s:107186569-107186681	7:j:107186681-107189292	13	0.667	0.867	junction	11.715
Brain - Anterior cingulate cortex (BA24)	HBP1	gene:ENSG00000105856:s:107195982-107196151	7:j:107196151-107200160	15	0.955	1.000	junction	11.715
Brain - Anterior cingulate cortex (BA24)	HBP1	gene:ENSG00000105856:t:107195834-107195973	7:j:107190317-107195834	14	0.764	0.933	junction	11.715
Brain - Anterior cingulate cortex (BA24)	HBP1	gene:ENSG00000105856:t:107200160-107201404	7:j:107196151-107200160	15	0.814	1.000	junction	11.715
Brain - Anterior cingulate cortex (BA24)	HBQ1	gene:ENSG00000086506:c:180870-180980	16:j:180870-180980	14	1.000	0.933	junction	7.123
Brain - Anterior cingulate cortex (BA24)	HBS1L	gene:ENSG00000112339:c:134965290-134966329	6:j:134965290-134966329	15	1.000	1.000	junction	23.524
Brain - Anterior cingulate cortex (BA24)	HBS1L	gene:ENSG00000112339:c:134978787-134979178	6:j:134978787-134979178	15	1.000	1.000	junction	23.524
Brain - Anterior cingulate cortex (BA24)	HBS1L	gene:ENSG00000112339:c:134985409-134986066	6:j:134985409-134986066	15	1.000	1.000	junction	23.524
Brain - Anterior cingulate cortex (BA24)	HBS1L	gene:ENSG00000112339:c:134986183-134986736	6:j:134986183-134986736	15	1.000	1.000	junction	23.524
Brain - Anterior cingulate cortex (BA24)	HBS1L	gene:ENSG00000112339:c:134986810-134987645	6:j:134986810-134987645	15	1.000	1.000	junction	23.524
Brain - Anterior cingulate cortex (BA24)	HBS1L	gene:ENSG00000112339:c:134993875-134996777	6:j:134993875-134996777	15	1.000	1.000	junction	23.524
Brain - Anterior cingulate cortex (BA24)	HBS1L	gene:ENSG00000112339:c:134996942-134997397	6:j:134996942-134997397	15	1.000	1.000	junction	23.524
Brain - Anterior cingulate cortex (BA24)	HBS1L	gene:ENSG00000112339:s:134978679-134978787	6:j:134969338-134978679	15	0.760	1.000	junction	23.524
Brain - Anterior cingulate cortex (BA24)	HBS1L	gene:ENSG00000112339:s:134982293-134983573	6:j:134979268-134982458	15	0.917	1.000	junction	23.524
Brain - Anterior cingulate cortex (BA24)	HBS1L	gene:ENSG00000112339:s:134985341-134985409	6:j:134982562-134985341	15	0.902	1.000	junction	23.524
Brain - Anterior cingulate cortex (BA24)	HBS1L	gene:ENSG00000112339:s:135039573-135039767	6:j:135002842-135039573	15	0.903	1.000	junction	23.524
Brain - Anterior cingulate cortex (BA24)	HBS1L	gene:ENSG00000112339:s:135050582-135050647	6:j:135042126-135050582	13	0.882	0.867	junction	23.524
Brain - Anterior cingulate cortex (BA24)	HBS1L	gene:ENSG00000112339:t:134966329-134966473	6:j:134966473-134969238	15	0.795	1.000	junction	23.524
Brain - Anterior cingulate cortex (BA24)	HBS1L	gene:ENSG00000112339:t:135002621-135002842	6:j:135002842-135039573	15	0.820	1.000	junction	23.524
Brain - Anterior cingulate cortex (BA24)	HBS1L	gene:ENSG00000112339:t:135039573-135039767	6:j:135039767-135042001	14	0.958	0.933	junction	23.524
Brain - Anterior cingulate cortex (BA24)	HBS1L	gene:ENSG00000112339:t:135042001-135042126	6:j:135042126-135050582	13	0.961	0.867	junction	23.524
Brain - Anterior cingulate cortex (BA24)	HCCS	gene:ENSG00000004961:c:11114986-11117267	X:j:11114986-11117267	13	1.000	0.867	junction	8.038
Brain - Anterior cingulate cortex (BA24)	HCCS	gene:ENSG00000004961:c:11117415-11118501	X:j:11117415-11118501	14	1.000	0.933	junction	8.038
Brain - Anterior cingulate cortex (BA24)	HCCS	gene:ENSG00000004961:t:11121612-11123078	X:j:11120993-11121612	14	0.964	0.933	junction	8.038
Brain - Anterior cingulate cortex (BA24)	HCFC1	gene:ENSG00000172534:c:153949386-153949553	X:j:153949386-153949553	15	1.000	1.000	junction	13.038
Brain - Anterior cingulate cortex (BA24)	HCFC1	gene:ENSG00000172534:c:153949616-153950243	X:j:153949616-153950243	15	1.000	1.000	junction	13.038
Brain - Anterior cingulate cortex (BA24)	HCFC1	gene:ENSG00000172534:c:153950543-153950813	X:j:153950543-153950813	15	1.000	1.000	junction	13.038
Brain - Anterior cingulate cortex (BA24)	HCFC1	gene:ENSG00000172534:c:153950998-153951350	X:j:153950998-153951350	15	1.000	1.000	junction	13.038
Brain - Anterior cingulate cortex (BA24)	HCFC1	gene:ENSG00000172534:c:153951487-153951589	X:j:153951487-153951589	15	1.000	1.000	junction	13.038
Brain - Anterior cingulate cortex (BA24)	HCFC1	gene:ENSG00000172534:c:153951707-153951841	X:j:153951707-153951841	15	1.000	1.000	junction	13.038
Brain - Anterior cingulate cortex (BA24)	HCFC1	gene:ENSG00000172534:c:153953770-153954066	X:j:153953770-153954066	15	1.000	1.000	junction	13.038
Brain - Anterior cingulate cortex (BA24)	HCFC1	gene:ENSG00000172534:c:153957886-153958025	X:j:153957886-153958025	13	1.000	0.867	junction	13.038
Brain - Anterior cingulate cortex (BA24)	HCFC1	gene:ENSG00000172534:s:153952514-153953090	X:j:153952158-153952514	15	0.898	1.000	junction	13.038
Brain - Anterior cingulate cortex (BA24)	HCFC1	gene:ENSG00000172534:t:153952514-153953090	X:j:153952958-153953607	15	0.892	1.000	junction	13.038
Brain - Anterior cingulate cortex (BA24)	HCFC1R1	gene:ENSG00000103145:t:3022620-3022998	16:j:3022998-3023233	15	0.986	1.000	junction	146.528
Brain - Anterior cingulate cortex (BA24)	HCFC1R1	gene:ENSG00000103145:t:3023233-3023412	16:j:3023361-3023474	15	0.529	1.000	junction	146.528
Brain - Anterior cingulate cortex (BA24)	HCFC1R1	gene:ENSG00000103145:t:3023474-3023530	16:j:3023530-3023847	15	0.641	1.000	junction	146.528
Brain - Anterior cingulate cortex (BA24)	HCG18	gene:ENSG00000231074:t:30290794-30292599	6:i:30292600-30294406	13	0.557	0.867	intron	10.236
Brain - Anterior cingulate cortex (BA24)	HCG23	gene:ENSG00000225914:s:32390214-32390775	6:i:32390776-32391612	13	0.517	0.867	intron	6.758
Brain - Anterior cingulate cortex (BA24)	HCG25	gene:ENSG00000232940:s:33250279-33250711	6:i:33250712-33251512	15	0.959	1.000	intron	21.206
Brain - Anterior cingulate cortex (BA24)	HCN2	gene:ENSG00000099822:c:603967-605061	19:j:603967-605061	15	1.000	1.000	junction	40.532
Brain - Anterior cingulate cortex (BA24)	HCN2	gene:ENSG00000099822:c:605222-607964	19:j:605222-607964	15	1.000	1.000	junction	40.532
Brain - Anterior cingulate cortex (BA24)	HCN2	gene:ENSG00000099822:c:608182-610259	19:j:608182-610259	15	1.000	1.000	junction	40.532
Brain - Anterior cingulate cortex (BA24)	HCN2	gene:ENSG00000099822:c:613488-613852	19:j:613488-613852	15	1.000	1.000	junction	40.532
Brain - Anterior cingulate cortex (BA24)	HCN2	gene:ENSG00000099822:s:613852-614016	19:j:614016-615795	15	0.834	1.000	junction	40.532
Brain - Anterior cingulate cortex (BA24)	HCN2	gene:ENSG00000099822:t:612879-613488	19:j:610405-613248	15	0.921	1.000	junction	40.532
Brain - Anterior cingulate cortex (BA24)	HCN3	gene:ENSG00000143630:c:155287337-155287781	1:j:155287337-155287781	15	1.000	1.000	junction	4.448
Brain - Anterior cingulate cortex (BA24)	HCN3	gene:ENSG00000143630:s:155284539-155284757	1:i:155284758-155285164	13	0.594	0.867	intron	4.448
Brain - Anterior cingulate cortex (BA24)	HCN3	gene:ENSG00000143630:s:155288604-155289007	1:i:155289008-155289390	15	0.787	1.000	intron	4.448
Brain - Anterior cingulate cortex (BA24)	HDAC1	gene:ENSG00000116478:c:32324553-32326939	1:j:32324553-32326939	14	1.000	0.933	junction	14.419
Brain - Anterior cingulate cortex (BA24)	HDAC1	gene:ENSG00000116478:c:32330686-32330768	1:j:32330686-32330768	15	1.000	1.000	junction	14.419
Brain - Anterior cingulate cortex (BA24)	HDAC1	gene:ENSG00000116478:c:32330908-32331474	1:j:32330908-32331474	15	1.000	1.000	junction	14.419
Brain - Anterior cingulate cortex (BA24)	HDAC1	gene:ENSG00000116478:c:32332242-32332701	1:j:32332242-32332701	15	1.000	1.000	junction	14.419
Brain - Anterior cingulate cortex (BA24)	HDAC1	gene:ENSG00000116478:c:32332749-32333017	1:j:32332749-32333017	13	1.000	0.867	junction	14.419
Brain - Anterior cingulate cortex (BA24)	HDAC1	gene:ENSG00000116478:s:32292086-32292218	1:j:32292218-32302621	14	0.888	0.933	junction	14.419
Brain - Anterior cingulate cortex (BA24)	HDAC1	gene:ENSG00000116478:s:32316665-32316782	1:j:32316782-32324479	14	0.960	0.933	junction	14.419
Brain - Anterior cingulate cortex (BA24)	HDAC1	gene:ENSG00000116478:s:32331676-32331806	1:j:32331806-32332090	15	0.629	1.000	junction	14.419
Brain - Anterior cingulate cortex (BA24)	HDAC1	gene:ENSG00000116478:t:32316665-32316782	1:j:32302733-32316665	14	0.939	0.933	junction	14.419
Brain - Anterior cingulate cortex (BA24)	HDAC1	gene:ENSG00000116478:t:32330578-32330686	1:j:32329160-32330578	14	0.949	0.933	junction	14.419
Brain - Anterior cingulate cortex (BA24)	HDAC10	gene:ENSG00000100429:c:50245827-50245910	22:j:50245827-50245910	15	1.000	1.000	junction	25.447
Brain - Anterior cingulate cortex (BA24)	HDAC10	gene:ENSG00000100429:t:50250063-50250255	22:j:50250160-50250771	15	0.522	1.000	junction	25.447
Brain - Anterior cingulate cortex (BA24)	HDAC11	gene:ENSG00000163517:s:13481095-13481394	3:j:13481394-13483464	15	0.941	1.000	junction	32.719
Brain - Anterior cingulate cortex (BA24)	HDAC11	gene:ENSG00000163517:s:13483464-13483564	3:j:13483564-13496736	15	0.901	1.000	junction	32.719
Brain - Anterior cingulate cortex (BA24)	HDAC11	gene:ENSG00000163517:s:13498513-13498555	3:j:13498555-13500713	15	0.833	1.000	junction	32.719
Brain - Anterior cingulate cortex (BA24)	HDAC11	gene:ENSG00000163517:s:13500713-13500789	3:j:13500789-13501871	15	0.986	1.000	junction	32.719
Brain - Anterior cingulate cortex (BA24)	HDAC11	gene:ENSG00000163517:t:13481095-13481394	3:j:13480349-13481246	15	0.828	1.000	junction	32.719
Brain - Anterior cingulate cortex (BA24)	HDAC11	gene:ENSG00000163517:t:13496588-13496748	3:j:13483564-13496736	15	0.953	1.000	junction	32.719
Brain - Anterior cingulate cortex (BA24)	HDAC11	gene:ENSG00000163517:t:13500713-13500789	3:j:13498555-13500713	15	0.925	1.000	junction	32.719
Brain - Anterior cingulate cortex (BA24)	HDAC11	gene:ENSG00000163517:t:13501871-13502588	3:j:13500789-13501871	15	0.935	1.000	junction	32.719
Brain - Anterior cingulate cortex (BA24)	HDAC11	gene:ENSG00000163517:t:13502884-13503239	3:j:13501933-13502884	15	0.969	1.000	junction	32.719
Brain - Anterior cingulate cortex (BA24)	HDAC11	gene:ENSG00000163517:t:13504094-13504272	3:j:13502980-13504094	15	0.932	1.000	junction	32.719
Brain - Anterior cingulate cortex (BA24)	HDAC2	gene:ENSG00000196591:c:113949087-113949168	6:j:113949087-113949168	15	1.000	1.000	junction	21.917
Brain - Anterior cingulate cortex (BA24)	HDAC2	gene:ENSG00000196591:c:113958766-113959906	6:j:113958766-113959906	15	1.000	1.000	junction	21.917
Brain - Anterior cingulate cortex (BA24)	HDAC2	gene:ENSG00000196591:s:113941708-113941765	6:j:113941088-113941708	15	0.822	1.000	junction	21.917
Brain - Anterior cingulate cortex (BA24)	HDAC2	gene:ENSG00000196591:s:113943351-113943506	6:j:113941765-113943351	15	0.907	1.000	junction	21.917
Brain - Anterior cingulate cortex (BA24)	HDAC2	gene:ENSG00000196591:s:113944280-113944410	6:j:113943506-113944280	15	0.810	1.000	junction	21.917
Brain - Anterior cingulate cortex (BA24)	HDAC2	gene:ENSG00000196591:s:113945362-113945470	6:j:113944410-113945362	15	0.845	1.000	junction	21.917
Brain - Anterior cingulate cortex (BA24)	HDAC2	gene:ENSG00000196591:s:113946008-113946148	6:j:113945470-113946008	15	0.761	1.000	junction	21.917
Brain - Anterior cingulate cortex (BA24)	HDAC2	gene:ENSG00000196591:s:113948979-113949087	6:j:113946148-113948979	15	0.888	1.000	junction	21.917
Brain - Anterior cingulate cortex (BA24)	HDAC2	gene:ENSG00000196591:s:113953277-113953418	6:j:113949260-113953277	15	0.933	1.000	junction	21.917
Brain - Anterior cingulate cortex (BA24)	HDAC2	gene:ENSG00000196591:s:113955927-113956602	6:j:113953418-113956013	15	0.976	1.000	junction	21.917
Brain - Anterior cingulate cortex (BA24)	HDAC2	gene:ENSG00000196591:s:113958427-113958766	6:j:113956693-113958649	15	0.979	1.000	junction	21.917
Brain - Anterior cingulate cortex (BA24)	HDAC2	gene:ENSG00000196591:s:113970857-113971285	6:j:113960018-113970857	14	0.873	0.933	junction	21.917
Brain - Anterior cingulate cortex (BA24)	HDAC2	gene:ENSG00000196591:t:113949168-113949323	6:j:113949260-113953277	15	0.941	1.000	junction	21.917
Brain - Anterior cingulate cortex (BA24)	HDAC2	gene:ENSG00000196591:t:113959610-113960039	6:j:113960018-113970857	14	0.817	0.933	junction	21.917
Brain - Anterior cingulate cortex (BA24)	HDAC3	gene:ENSG00000171720:c:141629739-141629860	5:j:141629739-141629860	14	1.000	0.933	junction	29.696
Brain - Anterior cingulate cortex (BA24)	HDAC3	gene:ENSG00000171720:s:141624862-141625365	5:j:141621537-141625208	15	0.913	1.000	junction	29.696
Brain - Anterior cingulate cortex (BA24)	HDAC3	gene:ENSG00000171720:s:141626013-141626071	5:j:141625764-141626013	15	0.940	1.000	junction	29.696
Brain - Anterior cingulate cortex (BA24)	HDAC3	gene:ENSG00000171720:s:141626194-141626485	5:j:141626071-141626194	14	0.865	0.933	junction	29.696
Brain - Anterior cingulate cortex (BA24)	HDAC3	gene:ENSG00000171720:s:141627892-141627957	5:j:141626283-141627893	15	0.921	1.000	junction	29.696
Brain - Anterior cingulate cortex (BA24)	HDAC3	gene:ENSG00000171720:s:141628559-141628562	5:j:141628187-141628559	15	0.656	1.000	junction	29.696
Brain - Anterior cingulate cortex (BA24)	HDAC3	gene:ENSG00000171720:s:141629684-141629742	5:j:141629306-141629684	14	0.598	0.933	junction	29.696
Brain - Anterior cingulate cortex (BA24)	HDAC3	gene:ENSG00000171720:t:141624862-141625365	5:j:141625365-141625685	14	0.916	0.933	junction	29.696
Brain - Anterior cingulate cortex (BA24)	HDAC3	gene:ENSG00000171720:t:141625685-141625764	5:j:141625764-141626013	15	0.925	1.000	junction	29.696
Brain - Anterior cingulate cortex (BA24)	HDAC3	gene:ENSG00000171720:t:141629860-141629972	5:j:141629916-141630044	13	0.952	0.867	junction	29.696
Brain - Anterior cingulate cortex (BA24)	HDAC3	gene:ENSG00000171720:t:141630044-141630125	5:j:141630125-141634811	13	0.546	0.867	junction	29.696
Brain - Anterior cingulate cortex (BA24)	HDAC5	gene:ENSG00000108840:c:44078415-44078500	17:j:44078415-44078500	15	1.000	1.000	junction	59.969
Brain - Anterior cingulate cortex (BA24)	HDAC5	gene:ENSG00000108840:c:44078665-44078795	17:j:44078665-44078795	15	1.000	1.000	junction	59.969
Brain - Anterior cingulate cortex (BA24)	HDAC5	gene:ENSG00000108840:c:44078879-44079144	17:j:44078879-44079144	15	1.000	1.000	junction	59.969
Brain - Anterior cingulate cortex (BA24)	HDAC5	gene:ENSG00000108840:c:44080225-44080401	17:j:44080225-44080401	15	1.000	1.000	junction	59.969
Brain - Anterior cingulate cortex (BA24)	HDAC5	gene:ENSG00000108840:c:44080498-44080763	17:j:44080498-44080763	15	1.000	1.000	junction	59.969
Brain - Anterior cingulate cortex (BA24)	HDAC5	gene:ENSG00000108840:c:44083652-44083805	17:j:44083652-44083805	15	1.000	1.000	junction	59.969
Brain - Anterior cingulate cortex (BA24)	HDAC5	gene:ENSG00000108840:c:44086737-44087412	17:j:44086737-44087412	15	1.000	1.000	junction	59.969
Brain - Anterior cingulate cortex (BA24)	HDAC5	gene:ENSG00000108840:c:44087696-44088387	17:j:44087696-44088387	15	1.000	1.000	junction	59.969
Brain - Anterior cingulate cortex (BA24)	HDAC5	gene:ENSG00000108840:c:44088598-44091270	17:j:44088598-44091270	15	1.000	1.000	junction	59.969
Brain - Anterior cingulate cortex (BA24)	HDAC5	gene:ENSG00000108840:c:44091492-44091700	17:j:44091492-44091700	15	1.000	1.000	junction	59.969
Brain - Anterior cingulate cortex (BA24)	HDAC5	gene:ENSG00000108840:c:44092527-44092676	17:j:44092527-44092676	15	1.000	1.000	junction	59.969
Brain - Anterior cingulate cortex (BA24)	HDAC5	gene:ENSG00000108840:c:44092806-44093092	17:j:44092806-44093092	15	1.000	1.000	junction	59.969
Brain - Anterior cingulate cortex (BA24)	HDAC5	gene:ENSG00000108840:c:44093485-44093575	17:j:44093485-44093575	15	1.000	1.000	junction	59.969
Brain - Anterior cingulate cortex (BA24)	HDAC5	gene:ENSG00000108840:s:44080107-44080225	17:j:44079277-44080107	15	0.925	1.000	junction	59.969
Brain - Anterior cingulate cortex (BA24)	HDAC5	gene:ENSG00000108840:s:44082765-44082820	17:j:44082672-44082765	15	0.997	1.000	junction	59.969
Brain - Anterior cingulate cortex (BA24)	HDAC5	gene:ENSG00000108840:s:44083545-44083652	17:j:44082820-44083545	15	0.996	1.000	junction	59.969
Brain - Anterior cingulate cortex (BA24)	HDAC5	gene:ENSG00000108840:s:44086572-44086755	17:j:44085155-44086572	15	0.963	1.000	junction	59.969
Brain - Anterior cingulate cortex (BA24)	HDAC5	gene:ENSG00000108840:s:44092381-44092527	17:j:44092284-44092381	15	0.894	1.000	junction	59.969
Brain - Anterior cingulate cortex (BA24)	HDAC5	gene:ENSG00000108840:s:44110729-44111341	17:j:44093834-44110729	15	0.874	1.000	junction	59.969
Brain - Anterior cingulate cortex (BA24)	HDAC5	gene:ENSG00000108840:s:44123504-44123702	17:j:44117704-44123504	15	0.981	1.000	junction	59.969
Brain - Anterior cingulate cortex (BA24)	HDAC5	gene:ENSG00000108840:t:44080763-44080882	17:j:44080882-44082585	15	0.788	1.000	junction	59.969
Brain - Anterior cingulate cortex (BA24)	HDAC5	gene:ENSG00000108840:t:44083805-44083854	17:j:44083854-44084555	15	0.968	1.000	junction	59.969
Brain - Anterior cingulate cortex (BA24)	HDAC5	gene:ENSG00000108840:t:44084555-44084675	17:j:44084675-44085022	15	0.996	1.000	junction	59.969
Brain - Anterior cingulate cortex (BA24)	HDAC5	gene:ENSG00000108840:t:44091700-44091831	17:j:44091831-44092172	15	0.996	1.000	junction	59.969
Brain - Anterior cingulate cortex (BA24)	HDAC5	gene:ENSG00000108840:t:44093575-44093834	17:j:44093834-44110729	15	0.904	1.000	junction	59.969
Brain - Anterior cingulate cortex (BA24)	HDAC5	gene:ENSG00000108840:t:44117494-44117704	17:j:44117704-44123504	15	0.941	1.000	junction	59.969
Brain - Anterior cingulate cortex (BA24)	HDAC6	gene:ENSG00000094631:c:48803216-48805438	X:j:48803216-48805438	15	1.000	1.000	junction	38.421
Brain - Anterior cingulate cortex (BA24)	HDAC6	gene:ENSG00000094631:c:48805522-48805631	X:j:48805522-48805631	15	1.000	1.000	junction	38.421
Brain - Anterior cingulate cortex (BA24)	HDAC6	gene:ENSG00000094631:c:48814566-48814675	X:j:48814566-48814675	15	1.000	1.000	junction	38.421
Brain - Anterior cingulate cortex (BA24)	HDAC6	gene:ENSG00000094631:c:48814740-48814834	X:j:48814740-48814834	13	1.000	0.867	junction	38.421
Brain - Anterior cingulate cortex (BA24)	HDAC6	gene:ENSG00000094631:c:48822794-48822912	X:j:48822794-48822912	15	1.000	1.000	junction	38.421
Brain - Anterior cingulate cortex (BA24)	HDAC6	gene:ENSG00000094631:s:48805631-48806233	X:i:48806234-48806367	14	0.513	0.933	intron	38.421
Brain - Anterior cingulate cortex (BA24)	HDAC6	gene:ENSG00000094631:s:48808033-48808137	X:j:48808137-48808258	14	0.954	0.933	junction	38.421
Brain - Anterior cingulate cortex (BA24)	HDAC6	gene:ENSG00000094631:s:48808258-48808326	X:j:48808326-48814440	15	0.958	1.000	junction	38.421
Brain - Anterior cingulate cortex (BA24)	HDAC6	gene:ENSG00000094631:s:48814765-48814893	X:j:48814893-48814962	13	0.900	0.867	junction	38.421
Brain - Anterior cingulate cortex (BA24)	HDAC6	gene:ENSG00000094631:s:48815026-48815051	X:i:48815052-48815268	15	0.630	1.000	intron	38.421
Brain - Anterior cingulate cortex (BA24)	HDAC6	gene:ENSG00000094631:s:48815575-48815642	X:j:48815642-48815884	15	0.520	1.000	junction	38.421
Brain - Anterior cingulate cortex (BA24)	HDAC6	gene:ENSG00000094631:s:48816465-48816953	X:j:48816633-48817326	15	0.927	1.000	junction	38.421
Brain - Anterior cingulate cortex (BA24)	HDAC6	gene:ENSG00000094631:s:48817638-48818109	X:j:48818109-48818220	15	0.605	1.000	junction	38.421
Brain - Anterior cingulate cortex (BA24)	HDAC6	gene:ENSG00000094631:s:48819447-48820255	X:j:48820255-48822620	15	0.981	1.000	junction	38.421
Brain - Anterior cingulate cortex (BA24)	HDAC6	gene:ENSG00000094631:s:48823672-48823785	X:j:48823785-48823922	15	0.858	1.000	junction	38.421
Brain - Anterior cingulate cortex (BA24)	HDAC6	gene:ENSG00000094631:t:48802871-48802999	X:j:48802785-48802871	15	0.903	1.000	junction	38.421
Brain - Anterior cingulate cortex (BA24)	HDAC6	gene:ENSG00000094631:t:48813353-48814566	X:j:48808326-48814440	15	0.926	1.000	junction	38.421
Brain - Anterior cingulate cortex (BA24)	HDAC6	gene:ENSG00000094631:t:48815384-48815490	X:i:48815296-48815383	15	0.591	1.000	intron	38.421
Brain - Anterior cingulate cortex (BA24)	HDAC6	gene:ENSG00000094631:t:48817638-48818109	X:j:48817459-48818041	15	0.943	1.000	junction	38.421
Brain - Anterior cingulate cortex (BA24)	HDAC6	gene:ENSG00000094631:t:48819447-48820255	X:j:48818412-48820106	15	0.625	1.000	junction	38.421
Brain - Anterior cingulate cortex (BA24)	HDAC6	gene:ENSG00000094631:t:48822620-48822794	X:j:48820255-48822620	15	0.875	1.000	junction	38.421
Brain - Anterior cingulate cortex (BA24)	HDAC6	gene:ENSG00000094631:t:48824166-48824294	X:j:48824068-48824166	15	0.955	1.000	junction	38.421
Brain - Anterior cingulate cortex (BA24)	HDAC6	gene:ENSG00000094631:t:48824544-48824982	X:j:48824294-48824544	15	0.964	1.000	junction	38.421
Brain - Anterior cingulate cortex (BA24)	HDAC7	gene:ENSG00000061273:c:47789348-47789523	12:j:47789348-47789523	15	1.000	1.000	junction	14.335
Brain - Anterior cingulate cortex (BA24)	HDAC7	gene:ENSG00000061273:c:47789578-47789813	12:j:47789578-47789813	15	1.000	1.000	junction	14.335
Brain - Anterior cingulate cortex (BA24)	HDAC7	gene:ENSG00000061273:c:47795380-47795587	12:j:47795380-47795587	13	1.000	0.867	junction	14.335
Brain - Anterior cingulate cortex (BA24)	HDAC7	gene:ENSG00000061273:c:47797142-47797384	12:j:47797142-47797384	14	1.000	0.933	junction	14.335
Brain - Anterior cingulate cortex (BA24)	HDAC7	gene:ENSG00000061273:s:47784079-47784217	12:j:47783886-47784079	15	0.584	1.000	junction	14.335
Brain - Anterior cingulate cortex (BA24)	HDAC7	gene:ENSG00000061273:s:47785233-47785381	12:i:47784802-47785232	15	0.981	1.000	intron	14.335
Brain - Anterior cingulate cortex (BA24)	HDAC7	gene:ENSG00000061273:s:47785711-47785885	12:i:47785472-47785710	15	0.509	1.000	intron	14.335
Brain - Anterior cingulate cortex (BA24)	HDAC7	gene:ENSG00000061273:s:47787712-47787809	12:j:47786703-47787712	15	0.958	1.000	junction	14.335
Brain - Anterior cingulate cortex (BA24)	HDAC7	gene:ENSG00000061273:s:47788045-47788169	12:j:47787809-47788045	14	0.955	0.933	junction	14.335
Brain - Anterior cingulate cortex (BA24)	HDAC7	gene:ENSG00000061273:s:47788952-47789348	12:j:47788164-47789261	15	0.965	1.000	junction	14.335
Brain - Anterior cingulate cortex (BA24)	HDAC7	gene:ENSG00000061273:s:47791586-47791706	12:j:47791308-47791586	13	0.955	0.867	junction	14.335
Brain - Anterior cingulate cortex (BA24)	HDAC7	gene:ENSG00000061273:s:47798108-47798219	12:j:47797499-47798108	14	0.962	0.933	junction	14.335
Brain - Anterior cingulate cortex (BA24)	HDAC7	gene:ENSG00000061273:t:47784079-47784217	12:i:47784218-47784694	15	0.625	1.000	intron	14.335
Brain - Anterior cingulate cortex (BA24)	HDAC7	gene:ENSG00000061273:t:47785711-47785885	12:j:47785885-47786585	15	0.753	1.000	junction	14.335
Brain - Anterior cingulate cortex (BA24)	HDAC7	gene:ENSG00000061273:t:47786585-47786703	12:j:47786703-47787712	15	0.964	1.000	junction	14.335
Brain - Anterior cingulate cortex (BA24)	HDAC7	gene:ENSG00000061273:t:47788045-47788169	12:j:47788164-47789261	15	0.668	1.000	junction	14.335
Brain - Anterior cingulate cortex (BA24)	HDAC8	gene:ENSG00000147099:s:72351144-72351838	X:j:72330076-72351733	15	0.786	1.000	junction	17.161
Brain - Anterior cingulate cortex (BA24)	HDDC2	gene:ENSG00000111906:s:125276955-125279414	6:j:125276243-125277102	15	0.828	1.000	junction	128.674
Brain - Anterior cingulate cortex (BA24)	HDDC2	gene:ENSG00000111906:s:125292828-125293231	6:j:125277240-125292841	15	0.923	1.000	junction	128.674
Brain - Anterior cingulate cortex (BA24)	HDDC2	gene:ENSG00000111906:s:125300277-125300659	6:j:125292909-125300538	15	0.661	1.000	junction	128.674
Brain - Anterior cingulate cortex (BA24)	HDDC2	gene:ENSG00000111906:s:125301598-125302078	6:j:125300659-125301849	15	0.828	1.000	junction	128.674
Brain - Anterior cingulate cortex (BA24)	HDDC2	gene:ENSG00000111906:t:125292828-125293231	6:j:125292909-125300538	15	0.624	1.000	junction	128.674
Brain - Anterior cingulate cortex (BA24)	HDDC3	gene:ENSG00000184508:c:90931944-90932055	15:j:90931944-90932055	15	1.000	1.000	junction	13.090
Brain - Anterior cingulate cortex (BA24)	HDDC3	gene:ENSG00000184508:s:90931704-90931944	15:j:90931405-90931704	15	0.941	1.000	junction	13.090
Brain - Anterior cingulate cortex (BA24)	HDDC3	gene:ENSG00000184508:t:90932055-90932110	15:j:90932110-90932429	15	0.858	1.000	junction	13.090
Brain - Anterior cingulate cortex (BA24)	HDGF	gene:ENSG00000143321:c:156743878-156744163	1:j:156743878-156744163	15	1.000	1.000	junction	53.310
Brain - Anterior cingulate cortex (BA24)	HDGF	gene:ENSG00000143321:s:156743652-156743878	1:j:156743455-156743652	15	0.651	1.000	junction	53.310
Brain - Anterior cingulate cortex (BA24)	HDGF	gene:ENSG00000143321:s:156745008-156745146	1:j:156744348-156745008	15	0.935	1.000	junction	53.310
Brain - Anterior cingulate cortex (BA24)	HDGF	gene:ENSG00000143321:s:156745297-156745373	1:j:156745146-156745297	15	0.521	1.000	junction	53.310
Brain - Anterior cingulate cortex (BA24)	HDGF	gene:ENSG00000143321:s:156751343-156751744	1:j:156745373-156751343	15	0.972	1.000	junction	53.310
Brain - Anterior cingulate cortex (BA24)	HDGF	gene:ENSG00000143321:t:156744163-156744348	1:j:156744348-156745008	15	0.923	1.000	junction	53.310
Brain - Anterior cingulate cortex (BA24)	HDGF	gene:ENSG00000143321:t:156745297-156745373	1:j:156745373-156751343	15	0.798	1.000	junction	53.310
Brain - Anterior cingulate cortex (BA24)	HDGFL2	gene:ENSG00000167674:c:4475351-4475445	19:j:4475351-4475445	15	1.000	1.000	junction	27.408
Brain - Anterior cingulate cortex (BA24)	HDGFL2	gene:ENSG00000167674:c:4494057-4494166	19:j:4494057-4494166	15	1.000	1.000	junction	27.408
Brain - Anterior cingulate cortex (BA24)	HDGFL2	gene:ENSG00000167674:c:4498031-4498306	19:j:4498031-4498306	15	1.000	1.000	junction	27.408
Brain - Anterior cingulate cortex (BA24)	HDGFL2	gene:ENSG00000167674:c:4498376-4498814	19:j:4498376-4498814	15	1.000	1.000	junction	27.408
Brain - Anterior cingulate cortex (BA24)	HDGFL2	gene:ENSG00000167674:c:4498915-4499491	19:j:4498915-4499491	15	1.000	1.000	junction	27.408
Brain - Anterior cingulate cortex (BA24)	HDGFL2	gene:ENSG00000167674:s:4491764-4491835	19:j:4491835-4493703	15	0.895	1.000	junction	27.408
Brain - Anterior cingulate cortex (BA24)	HDGFL2	gene:ENSG00000167674:s:4494166-4494475	19:j:4494475-4496302	15	0.859	1.000	junction	27.408
Brain - Anterior cingulate cortex (BA24)	HDGFL2	gene:ENSG00000167674:s:4496302-4496405	19:j:4496405-4497958	15	0.966	1.000	junction	27.408
Brain - Anterior cingulate cortex (BA24)	HDGFL2	gene:ENSG00000167674:s:4499629-4499704	19:j:4499704-4501191	15	0.875	1.000	junction	27.408
Brain - Anterior cingulate cortex (BA24)	HDGFL2	gene:ENSG00000167674:t:4475275-4475351	19:j:4472422-4475275	15	0.916	1.000	junction	27.408
Brain - Anterior cingulate cortex (BA24)	HDGFL3	gene:ENSG00000166503:c:83151361-83157415	15:j:83151361-83157415	15	1.000	1.000	junction	54.890
Brain - Anterior cingulate cortex (BA24)	HDGFL3	gene:ENSG00000166503:c:83157573-83157903	15:j:83157573-83157903	15	1.000	1.000	junction	54.890
Brain - Anterior cingulate cortex (BA24)	HDGFL3	gene:ENSG00000166503:s:83151215-83151361	15:j:83139275-83151215	15	0.947	1.000	junction	54.890
Brain - Anterior cingulate cortex (BA24)	HDGFL3	gene:ENSG00000166503:s:83207331-83208018	15:j:83164075-83207331	15	0.986	1.000	junction	54.890
Brain - Anterior cingulate cortex (BA24)	HDGFL3	gene:ENSG00000166503:t:83163770-83164075	15:j:83164075-83207331	15	0.982	1.000	junction	54.890
Brain - Anterior cingulate cortex (BA24)	HDHD2	gene:ENSG00000167220:s:47150378-47150520	18:j:47136449-47150378	15	0.913	1.000	junction	36.302
Brain - Anterior cingulate cortex (BA24)	HDHD2	gene:ENSG00000167220:t:47136302-47136449	18:j:47136449-47150378	15	0.773	1.000	junction	36.302
Brain - Anterior cingulate cortex (BA24)	HDHD3	gene:ENSG00000119431:s:113375453-113376175	9:j:113374529-113375453	15	0.799	1.000	junction	9.390
Brain - Anterior cingulate cortex (BA24)	HDHD5	gene:ENSG00000069998:s:17141059-17141233	22:j:17138738-17141059	15	0.795	1.000	junction	13.016
Brain - Anterior cingulate cortex (BA24)	HDHD5	gene:ENSG00000069998:s:17143098-17143754	22:j:17141233-17143098	15	0.585	1.000	junction	13.016
Brain - Anterior cingulate cortex (BA24)	HDHD5	gene:ENSG00000069998:s:17148448-17148560	22:j:17145117-17148448	15	0.756	1.000	junction	13.016
Brain - Anterior cingulate cortex (BA24)	HDHD5	gene:ENSG00000069998:t:17138550-17138738	22:j:17138738-17141059	15	0.903	1.000	junction	13.016
Brain - Anterior cingulate cortex (BA24)	HDHD5	gene:ENSG00000069998:t:17141059-17141233	22:j:17141233-17143098	15	0.850	1.000	junction	13.016
Brain - Anterior cingulate cortex (BA24)	HDHD5	gene:ENSG00000069998:t:17148448-17148560	22:j:17148560-17149542	15	0.880	1.000	junction	13.016
Brain - Anterior cingulate cortex (BA24)	HDLBP	gene:ENSG00000115677:c:241247142-241248003	2:j:241247142-241248003	15	1.000	1.000	junction	59.513
Brain - Anterior cingulate cortex (BA24)	HDLBP	gene:ENSG00000115677:c:241248116-241248244	2:j:241248116-241248244	15	1.000	1.000	junction	59.513
Brain - Anterior cingulate cortex (BA24)	HDLBP	gene:ENSG00000115677:c:241253497-241255051	2:j:241253497-241255051	15	1.000	1.000	junction	59.513
Brain - Anterior cingulate cortex (BA24)	HDLBP	gene:ENSG00000115677:c:241256399-241256600	2:j:241256399-241256600	15	1.000	1.000	junction	59.513
Brain - Anterior cingulate cortex (BA24)	HDLBP	gene:ENSG00000115677:c:241262926-241264448	2:j:241262926-241264448	15	1.000	1.000	junction	59.513
Brain - Anterior cingulate cortex (BA24)	HDLBP	gene:ENSG00000115677:s:241229833-241229983	2:j:241229687-241229833	15	0.554	1.000	junction	59.513
Brain - Anterior cingulate cortex (BA24)	HDLBP	gene:ENSG00000115677:s:241230759-241231343	2:j:241230269-241230759	15	0.799	1.000	junction	59.513
Brain - Anterior cingulate cortex (BA24)	HDLBP	gene:ENSG00000115677:s:241235121-241235275	2:j:241233963-241235121	15	0.851	1.000	junction	59.513
Brain - Anterior cingulate cortex (BA24)	HDLBP	gene:ENSG00000115677:s:241235490-241235629	2:j:241235255-241235490	15	0.723	1.000	junction	59.513
Brain - Anterior cingulate cortex (BA24)	HDLBP	gene:ENSG00000115677:s:241236108-241236771	2:j:241235594-241236615	15	0.875	1.000	junction	59.513
Brain - Anterior cingulate cortex (BA24)	HDLBP	gene:ENSG00000115677:s:241239602-241239736	2:j:241238787-241239602	15	0.813	1.000	junction	59.513
Brain - Anterior cingulate cortex (BA24)	HDLBP	gene:ENSG00000115677:s:241239901-241240164	2:j:241239820-241239901	15	0.586	1.000	junction	59.513
Brain - Anterior cingulate cortex (BA24)	HDLBP	gene:ENSG00000115677:s:241242460-241242790	2:j:241240122-241242460	15	0.939	1.000	junction	59.513
Brain - Anterior cingulate cortex (BA24)	HDLBP	gene:ENSG00000115677:s:241246570-241246883	2:j:241242678-241246752	15	0.884	1.000	junction	59.513
Brain - Anterior cingulate cortex (BA24)	HDLBP	gene:ENSG00000115677:s:241249841-241249980	2:j:241248348-241249841	15	0.992	1.000	junction	59.513
Brain - Anterior cingulate cortex (BA24)	HDLBP	gene:ENSG00000115677:s:241252957-241253035	2:j:241249980-241252957	15	0.958	1.000	junction	59.513
Brain - Anterior cingulate cortex (BA24)	HDLBP	gene:ENSG00000115677:s:241253393-241253497	2:j:241253035-241253393	15	0.737	1.000	junction	59.513
Brain - Anterior cingulate cortex (BA24)	HDLBP	gene:ENSG00000115677:s:241256184-241256399	2:j:241255580-241256184	15	0.963	1.000	junction	59.513
Brain - Anterior cingulate cortex (BA24)	HDLBP	gene:ENSG00000115677:s:241268477-241268694	2:j:241266906-241268477	15	0.986	1.000	junction	59.513
Brain - Anterior cingulate cortex (BA24)	HDLBP	gene:ENSG00000115677:t:241230759-241231343	2:j:241230944-241233820	15	0.981	1.000	junction	59.513
Brain - Anterior cingulate cortex (BA24)	HDLBP	gene:ENSG00000115677:t:241236108-241236771	2:j:241236769-241238649	15	0.866	1.000	junction	59.513
Brain - Anterior cingulate cortex (BA24)	HDLBP	gene:ENSG00000115677:t:241242460-241242790	2:j:241242678-241246752	15	0.841	1.000	junction	59.513
Brain - Anterior cingulate cortex (BA24)	HDLBP	gene:ENSG00000115677:t:241248244-241248348	2:j:241248348-241249841	15	0.989	1.000	junction	59.513
Brain - Anterior cingulate cortex (BA24)	HDLBP	gene:ENSG00000115677:t:241255051-241255158	2:j:241255158-241255374	15	0.604	1.000	junction	59.513
Brain - Anterior cingulate cortex (BA24)	HDLBP	gene:ENSG00000115677:t:241264448-241264605	2:j:241264605-241266794	15	0.987	1.000	junction	59.513
Brain - Anterior cingulate cortex (BA24)	HDLBP	gene:ENSG00000115677:t:241266794-241266906	2:j:241266906-241268477	15	0.984	1.000	junction	59.513
Brain - Anterior cingulate cortex (BA24)	HEATR1	gene:ENSG00000119285:c:236553739-236554598	1:j:236553739-236554598	14	1.000	0.933	junction	1.504
Brain - Anterior cingulate cortex (BA24)	HEATR1	gene:ENSG00000119285:c:236555655-236555805	1:j:236555655-236555805	13	1.000	0.867	junction	1.504
Brain - Anterior cingulate cortex (BA24)	HEATR1	gene:ENSG00000119285:c:236555939-236556100	1:j:236555939-236556100	13	1.000	0.867	junction	1.504
Brain - Anterior cingulate cortex (BA24)	HEATR1	gene:ENSG00000119285:s:236551999-236552107	1:i:236550991-236551998	15	0.753	1.000	intron	1.504
Brain - Anterior cingulate cortex (BA24)	HEATR3	gene:ENSG00000155393:s:50102259-50102435	16:j:50102435-50104939	14	0.865	0.933	junction	4.506
Brain - Anterior cingulate cortex (BA24)	HEATR4	gene:ENSG00000187105:s:73493066-73493323	14:i:73491781-73493065	15	0.939	1.000	intron	2.499
Brain - Anterior cingulate cortex (BA24)	HEATR5B	gene:ENSG00000008869:c:37003686-37005632	2:j:37003686-37005632	15	1.000	1.000	junction	6.308
Brain - Anterior cingulate cortex (BA24)	HEATR5B	gene:ENSG00000008869:c:37005759-37007050	2:j:37005759-37007050	13	1.000	0.867	junction	6.308
Brain - Anterior cingulate cortex (BA24)	HEATR5B	gene:ENSG00000008869:s:36988646-36988859	2:j:36981794-36988646	15	0.986	1.000	junction	6.308
Brain - Anterior cingulate cortex (BA24)	HEATR5B	gene:ENSG00000008869:s:37000586-37000813	2:j:36990799-37000586	15	0.755	1.000	junction	6.308
Brain - Anterior cingulate cortex (BA24)	HEATR5B	gene:ENSG00000008869:s:37003542-37003686	2:j:37002572-37003542	15	0.931	1.000	junction	6.308
Brain - Anterior cingulate cortex (BA24)	HEATR5B	gene:ENSG00000008869:t:36988646-36988859	2:j:36988859-36990648	15	0.817	1.000	junction	6.308
Brain - Anterior cingulate cortex (BA24)	HEATR5B	gene:ENSG00000008869:t:37000586-37000813	2:j:37000813-37002306	15	0.891	1.000	junction	6.308
Brain - Anterior cingulate cortex (BA24)	HEATR6	gene:ENSG00000068097:c:60044134-60046025	17:j:60044134-60046025	13	1.000	0.867	junction	3.911
Brain - Anterior cingulate cortex (BA24)	HEATR6	gene:ENSG00000068097:c:60047405-60048264	17:j:60047405-60048264	13	1.000	0.867	junction	3.911
Brain - Anterior cingulate cortex (BA24)	HEBP1	gene:ENSG00000013583:c:12987332-12989277	12:j:12987332-12989277	15	1.000	1.000	junction	19.889
Brain - Anterior cingulate cortex (BA24)	HEBP1	gene:ENSG00000013583:s:12985645-12987332	12:j:12975479-12987152	15	0.942	1.000	junction	19.889
Brain - Anterior cingulate cortex (BA24)	HEBP1	gene:ENSG00000013583:s:13000037-13000273	12:j:12989415-13000037	15	0.984	1.000	junction	19.889
Brain - Anterior cingulate cortex (BA24)	HEBP1	gene:ENSG00000013583:t:12974864-12975479	12:j:12975479-12987152	15	0.923	1.000	junction	19.889
Brain - Anterior cingulate cortex (BA24)	HEBP2	gene:ENSG00000051620:s:138405145-138405280	6:j:138405280-138405971	15	0.975	1.000	junction	9.759
Brain - Anterior cingulate cortex (BA24)	HEBP2	gene:ENSG00000051620:s:138405971-138406151	6:j:138406151-138412880	15	0.908	1.000	junction	9.759
Brain - Anterior cingulate cortex (BA24)	HEBP2	gene:ENSG00000051620:t:138405145-138405280	6:j:138404597-138405145	15	0.985	1.000	junction	9.759
Brain - Anterior cingulate cortex (BA24)	HEBP2	gene:ENSG00000051620:t:138412880-138422197	6:j:138406151-138412880	15	0.899	1.000	junction	9.759
Brain - Anterior cingulate cortex (BA24)	HECTD1	gene:ENSG00000092148:c:31101067-31101180	14:j:31101067-31101180	15	1.000	1.000	junction	35.200
Brain - Anterior cingulate cortex (BA24)	HECTD1	gene:ENSG00000092148:c:31103066-31105383	14:j:31103066-31105383	15	1.000	1.000	junction	35.200
Brain - Anterior cingulate cortex (BA24)	HECTD1	gene:ENSG00000092148:c:31105476-31105590	14:j:31105476-31105590	15	1.000	1.000	junction	35.200
Brain - Anterior cingulate cortex (BA24)	HECTD1	gene:ENSG00000092148:c:31105668-31106646	14:j:31105668-31106646	15	1.000	1.000	junction	35.200
Brain - Anterior cingulate cortex (BA24)	HECTD1	gene:ENSG00000092148:c:31107253-31107567	14:j:31107253-31107567	15	1.000	1.000	junction	35.200
Brain - Anterior cingulate cortex (BA24)	HECTD1	gene:ENSG00000092148:c:31107704-31109397	14:j:31107704-31109397	15	1.000	1.000	junction	35.200
Brain - Anterior cingulate cortex (BA24)	HECTD1	gene:ENSG00000092148:c:31109598-31112416	14:j:31109598-31112416	15	1.000	1.000	junction	35.200
Brain - Anterior cingulate cortex (BA24)	HECTD1	gene:ENSG00000092148:c:31112543-31113104	14:j:31112543-31113104	15	1.000	1.000	junction	35.200
Brain - Anterior cingulate cortex (BA24)	HECTD1	gene:ENSG00000092148:c:31113189-31113277	14:j:31113189-31113277	14	1.000	0.933	junction	35.200
Brain - Anterior cingulate cortex (BA24)	HECTD1	gene:ENSG00000092148:c:31116458-31119710	14:j:31116458-31119710	15	1.000	1.000	junction	35.200
Brain - Anterior cingulate cortex (BA24)	HECTD1	gene:ENSG00000092148:c:31119866-31121383	14:j:31119866-31121383	14	1.000	0.933	junction	35.200
Brain - Anterior cingulate cortex (BA24)	HECTD1	gene:ENSG00000092148:s:31102788-31103066	14:j:31101324-31102916	15	0.880	1.000	junction	35.200
Brain - Anterior cingulate cortex (BA24)	HECTD1	gene:ENSG00000092148:s:31114286-31114393	14:j:31114059-31114286	14	0.924	0.933	junction	35.200
Brain - Anterior cingulate cortex (BA24)	HECTD1	gene:ENSG00000092148:s:31116236-31116458	14:j:31114340-31116236	13	0.853	0.867	junction	35.200
Brain - Anterior cingulate cortex (BA24)	HECTD1	gene:ENSG00000092148:s:31122914-31123047	14:j:31121505-31122914	13	0.591	0.867	junction	35.200
Brain - Anterior cingulate cortex (BA24)	HECTD1	gene:ENSG00000092148:t:31113277-31113484	14:j:31113484-31113877	13	0.900	0.867	junction	35.200
Brain - Anterior cingulate cortex (BA24)	HECTD3	gene:ENSG00000126107:c:45003576-45003669	1:j:45003576-45003669	15	1.000	1.000	junction	15.421
Brain - Anterior cingulate cortex (BA24)	HECTD3	gene:ENSG00000126107:c:45003740-45003855	1:j:45003740-45003855	15	1.000	1.000	junction	15.421
Brain - Anterior cingulate cortex (BA24)	HECTD3	gene:ENSG00000126107:c:45003936-45004060	1:j:45003936-45004060	15	1.000	1.000	junction	15.421
Brain - Anterior cingulate cortex (BA24)	HECTD3	gene:ENSG00000126107:c:45004134-45004248	1:j:45004134-45004248	15	1.000	1.000	junction	15.421
Brain - Anterior cingulate cortex (BA24)	HECTD3	gene:ENSG00000126107:c:45004377-45004600	1:j:45004377-45004600	15	1.000	1.000	junction	15.421
Brain - Anterior cingulate cortex (BA24)	HECTD3	gene:ENSG00000126107:c:45006795-45006951	1:j:45006795-45006951	14	1.000	0.933	junction	15.421
Brain - Anterior cingulate cortex (BA24)	HECTD3	gene:ENSG00000126107:c:45007015-45007219	1:j:45007015-45007219	15	1.000	1.000	junction	15.421
Brain - Anterior cingulate cortex (BA24)	HECTD3	gene:ENSG00000126107:c:45007271-45007413	1:j:45007271-45007413	14	1.000	0.933	junction	15.421
Brain - Anterior cingulate cortex (BA24)	HECTD3	gene:ENSG00000126107:c:45007595-45008240	1:j:45007595-45008240	15	1.000	1.000	junction	15.421
Brain - Anterior cingulate cortex (BA24)	HECTD3	gene:ENSG00000126107:c:45008321-45008536	1:j:45008321-45008536	15	1.000	1.000	junction	15.421
Brain - Anterior cingulate cortex (BA24)	HECTD3	gene:ENSG00000126107:c:45009226-45009369	1:j:45009226-45009369	13	1.000	0.867	junction	15.421
Brain - Anterior cingulate cortex (BA24)	HECTD3	gene:ENSG00000126107:c:45009482-45009568	1:j:45009482-45009568	13	1.000	0.867	junction	15.421
Brain - Anterior cingulate cortex (BA24)	HECTD3	gene:ENSG00000126107:s:45010201-45010293	1:j:45010121-45010201	13	0.865	0.867	junction	15.421
Brain - Anterior cingulate cortex (BA24)	HECTD3	gene:ENSG00000126107:t:45009568-45009683	1:j:45009683-45009986	13	0.503	0.867	junction	15.421
Brain - Anterior cingulate cortex (BA24)	HECTD4	gene:ENSG00000173064:c:112162523-112163042	12:j:112162523-112163042	15	1.000	1.000	junction	40.784
Brain - Anterior cingulate cortex (BA24)	HECTD4	gene:ENSG00000173064:c:112163264-112163542	12:j:112163264-112163542	15	1.000	1.000	junction	40.784
Brain - Anterior cingulate cortex (BA24)	HECTD4	gene:ENSG00000173064:c:112163737-112164109	12:j:112163737-112164109	15	1.000	1.000	junction	40.784
Brain - Anterior cingulate cortex (BA24)	HECTD4	gene:ENSG00000173064:c:112167538-112167814	12:j:112167538-112167814	15	1.000	1.000	junction	40.784
Brain - Anterior cingulate cortex (BA24)	HECTD4	gene:ENSG00000173064:c:112170452-112171117	12:j:112170452-112171117	15	1.000	1.000	junction	40.784
Brain - Anterior cingulate cortex (BA24)	HECTD4	gene:ENSG00000173064:c:112172861-112175736	12:j:112172861-112175736	15	1.000	1.000	junction	40.784
Brain - Anterior cingulate cortex (BA24)	HECTD4	gene:ENSG00000173064:c:112175859-112176596	12:j:112175859-112176596	15	1.000	1.000	junction	40.784
Brain - Anterior cingulate cortex (BA24)	HECTD4	gene:ENSG00000173064:c:112179082-112179174	12:j:112179082-112179174	15	1.000	1.000	junction	40.784
Brain - Anterior cingulate cortex (BA24)	HECTD4	gene:ENSG00000173064:c:112179397-112183059	12:j:112179397-112183059	15	1.000	1.000	junction	40.784
Brain - Anterior cingulate cortex (BA24)	HECTD4	gene:ENSG00000173064:c:112183266-112184187	12:j:112183266-112184187	14	1.000	0.933	junction	40.784
Brain - Anterior cingulate cortex (BA24)	HECTD4	gene:ENSG00000173064:c:112185493-112190786	12:j:112185493-112190786	14	1.000	0.933	junction	40.784
Brain - Anterior cingulate cortex (BA24)	HECTD4	gene:ENSG00000173064:c:112190965-112192560	12:j:112190965-112192560	15	1.000	1.000	junction	40.784
Brain - Anterior cingulate cortex (BA24)	HECTD4	gene:ENSG00000173064:c:112192765-112193061	12:j:112192765-112193061	15	1.000	1.000	junction	40.784
Brain - Anterior cingulate cortex (BA24)	HECTD4	gene:ENSG00000173064:c:112193191-112193469	12:j:112193191-112193469	15	1.000	1.000	junction	40.784
Brain - Anterior cingulate cortex (BA24)	HECTD4	gene:ENSG00000173064:c:112193674-112194885	12:j:112193674-112194885	15	1.000	1.000	junction	40.784
Brain - Anterior cingulate cortex (BA24)	HECTD4	gene:ENSG00000173064:c:112195066-112200638	12:j:112195066-112200638	14	1.000	0.933	junction	40.784
Brain - Anterior cingulate cortex (BA24)	HECTD4	gene:ENSG00000173064:c:112203772-112204486	12:j:112203772-112204486	14	1.000	0.933	junction	40.784
Brain - Anterior cingulate cortex (BA24)	HECTD4	gene:ENSG00000173064:c:112208630-112210015	12:j:112208630-112210015	13	1.000	0.867	junction	40.784
Brain - Anterior cingulate cortex (BA24)	HECTD4	gene:ENSG00000173064:s:112160790-112161102	12:i:112160764-112160790	15	0.985	1.000	intron	40.784
Brain - Anterior cingulate cortex (BA24)	HECTD4	gene:ENSG00000173064:s:112162214-112162523	12:i:112161103-112162213	15	0.986	1.000	intron	40.784
Brain - Anterior cingulate cortex (BA24)	HECTD4	gene:ENSG00000173064:s:112166181-112167538	12:j:112164275-112167317	15	0.856	1.000	junction	40.784
Brain - Anterior cingulate cortex (BA24)	HECTD4	gene:ENSG00000173064:s:112169503-112170185	12:j:112167917-112169503	14	0.623	0.933	junction	40.784
Brain - Anterior cingulate cortex (BA24)	HECTD4	gene:ENSG00000173064:s:112170200-112170452	12:j:112169658-112170333	14	0.952	0.933	junction	40.784
Brain - Anterior cingulate cortex (BA24)	HECTD4	gene:ENSG00000173064:s:112172671-112172861	12:j:112171263-112172671	15	0.957	1.000	junction	40.784
Brain - Anterior cingulate cortex (BA24)	HECTD4	gene:ENSG00000173064:t:112167814-112167917	12:j:112167917-112169503	14	0.952	0.933	junction	40.784
Brain - Anterior cingulate cortex (BA24)	HECTD4	gene:ENSG00000173064:t:112200638-112200798	12:j:112200798-112203636	13	0.941	0.867	junction	40.784
Brain - Anterior cingulate cortex (BA24)	HECW1	gene:ENSG00000002746:c:43509121-43541163	7:j:43509121-43541163	14	1.000	0.933	junction	5.110
Brain - Anterior cingulate cortex (BA24)	HECW1	gene:ENSG00000002746:c:43541261-43541869	7:j:43541261-43541869	14	1.000	0.933	junction	5.110
Brain - Anterior cingulate cortex (BA24)	HECW1	gene:ENSG00000002746:c:43541998-43550445	7:j:43541998-43550445	15	1.000	1.000	junction	5.110
Brain - Anterior cingulate cortex (BA24)	HECW1	gene:ENSG00000002746:c:43552336-43554592	7:j:43552336-43554592	13	1.000	0.867	junction	5.110
Brain - Anterior cingulate cortex (BA24)	HELQ	gene:ENSG00000163312:s:83416731-83416865	4:j:83407560-83416731	14	0.956	0.933	junction	2.629
Brain - Anterior cingulate cortex (BA24)	HEMK1	gene:ENSG00000114735:c:50579939-50580116	3:j:50579939-50580116	15	1.000	1.000	junction	7.153
Brain - Anterior cingulate cortex (BA24)	HEMK1	gene:ENSG00000114735:s:50570931-50571332	3:j:50571332-50571710	15	0.893	1.000	junction	7.153
Brain - Anterior cingulate cortex (BA24)	HEMK1	gene:ENSG00000114735:s:50571710-50571801	3:j:50571801-50572115	14	0.716	0.933	junction	7.153
Brain - Anterior cingulate cortex (BA24)	HEMK1	gene:ENSG00000114735:s:50577509-50577573	3:j:50577573-50577826	15	0.751	1.000	junction	7.153
Brain - Anterior cingulate cortex (BA24)	HEMK1	gene:ENSG00000114735:s:50577826-50577875	3:j:50577875-50578821	13	0.646	0.867	junction	7.153
Brain - Anterior cingulate cortex (BA24)	HEMK1	gene:ENSG00000114735:t:50577052-50577186	3:j:50572208-50577052	15	0.871	1.000	junction	7.153
Brain - Anterior cingulate cortex (BA24)	HEMK1	gene:ENSG00000114735:t:50579844-50579939	3:j:50578926-50579844	14	0.511	0.933	junction	7.153
Brain - Anterior cingulate cortex (BA24)	HENMT1	gene:ENSG00000162639:c:108650388-108651030	1:j:108650388-108651030	13	1.000	0.867	junction	8.451
Brain - Anterior cingulate cortex (BA24)	HENMT1	gene:ENSG00000162639:c:108651209-108654716	1:j:108651209-108654716	13	1.000	0.867	junction	8.451
Brain - Anterior cingulate cortex (BA24)	HENMT1	gene:ENSG00000162639:s:108650211-108650388	1:j:108648991-108650211	14	0.935	0.933	junction	8.451
Brain - Anterior cingulate cortex (BA24)	HENMT1	gene:ENSG00000162639:t:108648290-108648991	1:j:108648991-108650211	14	0.909	0.933	junction	8.451
Brain - Anterior cingulate cortex (BA24)	HEPACAM	gene:ENSG00000165478:c:124921440-124922388	11:j:124921440-124922388	15	1.000	1.000	junction	29.886
Brain - Anterior cingulate cortex (BA24)	HEPACAM	gene:ENSG00000165478:c:124923433-124923729	11:j:124923433-124923729	15	1.000	1.000	junction	29.886
Brain - Anterior cingulate cortex (BA24)	HEPACAM	gene:ENSG00000165478:s:124923340-124923433	11:j:124922818-124923340	15	0.955	1.000	junction	29.886
Brain - Anterior cingulate cortex (BA24)	HEPACAM	gene:ENSG00000165478:s:124924615-124925069	11:j:124924010-124924728	15	0.658	1.000	junction	29.886
Brain - Anterior cingulate cortex (BA24)	HEPACAM	gene:ENSG00000165478:s:124935922-124936412	11:j:124925069-124935922	15	0.958	1.000	junction	29.886
Brain - Anterior cingulate cortex (BA24)	HEPH	gene:ENSG00000089472:c:66258979-66260100	X:j:66258979-66260100	15	1.000	1.000	junction	6.707
Brain - Anterior cingulate cortex (BA24)	HEPH	gene:ENSG00000089472:s:66260100-66260262	X:j:66260262-66263644	14	0.962	0.933	junction	6.707
Brain - Anterior cingulate cortex (BA24)	HEPH	gene:ENSG00000089472:t:66263644-66263688	X:j:66260262-66263644	14	0.962	0.933	junction	6.707
Brain - Anterior cingulate cortex (BA24)	HERC1	gene:ENSG00000103657:c:63615920-63616430	15:j:63615920-63616430	15	1.000	1.000	junction	35.100
Brain - Anterior cingulate cortex (BA24)	HERC1	gene:ENSG00000103657:c:63622891-63623725	15:j:63622891-63623725	15	1.000	1.000	junction	35.100
Brain - Anterior cingulate cortex (BA24)	HERC1	gene:ENSG00000103657:c:63623890-63624158	15:j:63623890-63624158	15	1.000	1.000	junction	35.100
Brain - Anterior cingulate cortex (BA24)	HERC1	gene:ENSG00000103657:c:63626154-63628677	15:j:63626154-63628677	15	1.000	1.000	junction	35.100
Brain - Anterior cingulate cortex (BA24)	HERC1	gene:ENSG00000103657:c:63628815-63630466	15:j:63628815-63630466	15	1.000	1.000	junction	35.100
Brain - Anterior cingulate cortex (BA24)	HERC1	gene:ENSG00000103657:c:63633970-63634733	15:j:63633970-63634733	15	1.000	1.000	junction	35.100
Brain - Anterior cingulate cortex (BA24)	HERC1	gene:ENSG00000103657:c:63637643-63638411	15:j:63637643-63638411	15	1.000	1.000	junction	35.100
Brain - Anterior cingulate cortex (BA24)	HERC1	gene:ENSG00000103657:c:63638776-63640152	15:j:63638776-63640152	15	1.000	1.000	junction	35.100
Brain - Anterior cingulate cortex (BA24)	HERC1	gene:ENSG00000103657:c:63640445-63641470	15:j:63640445-63641470	13	1.000	0.867	junction	35.100
Brain - Anterior cingulate cortex (BA24)	HERC1	gene:ENSG00000103657:c:63641643-63642957	15:j:63641643-63642957	14	1.000	0.933	junction	35.100
Brain - Anterior cingulate cortex (BA24)	HERC1	gene:ENSG00000103657:c:63643058-63643404	15:j:63643058-63643404	14	1.000	0.933	junction	35.100
Brain - Anterior cingulate cortex (BA24)	HERC1	gene:ENSG00000103657:c:63643550-63644992	15:j:63643550-63644992	14	1.000	0.933	junction	35.100
Brain - Anterior cingulate cortex (BA24)	HERC1	gene:ENSG00000103657:c:63645097-63645483	15:j:63645097-63645483	14	1.000	0.933	junction	35.100
Brain - Anterior cingulate cortex (BA24)	HERC1	gene:ENSG00000103657:c:63645682-63648069	15:j:63645682-63648069	13	1.000	0.867	junction	35.100
Brain - Anterior cingulate cortex (BA24)	HERC1	gene:ENSG00000103657:c:63648199-63649725	15:j:63648199-63649725	14	1.000	0.933	junction	35.100
Brain - Anterior cingulate cortex (BA24)	HERC1	gene:ENSG00000103657:c:63649925-63651253	15:j:63649925-63651253	13	1.000	0.867	junction	35.100
Brain - Anterior cingulate cortex (BA24)	HERC1	gene:ENSG00000103657:c:63651380-63652414	15:j:63651380-63652414	13	1.000	0.867	junction	35.100
Brain - Anterior cingulate cortex (BA24)	HERC1	gene:ENSG00000103657:c:63655955-63656088	15:j:63655955-63656088	14	1.000	0.933	junction	35.100
Brain - Anterior cingulate cortex (BA24)	HERC1	gene:ENSG00000103657:c:63656358-63658544	15:j:63656358-63658544	13	1.000	0.867	junction	35.100
Brain - Anterior cingulate cortex (BA24)	HERC1	gene:ENSG00000103657:s:63612251-63612556	15:j:63609266-63612251	15	0.898	1.000	junction	35.100
Brain - Anterior cingulate cortex (BA24)	HERC1	gene:ENSG00000103657:s:63615768-63615920	15:j:63612556-63615768	15	0.913	1.000	junction	35.100
Brain - Anterior cingulate cortex (BA24)	HERC1	gene:ENSG00000103657:s:63622815-63622891	15:j:63616682-63622815	15	0.901	1.000	junction	35.100
Brain - Anterior cingulate cortex (BA24)	HERC1	gene:ENSG00000103657:s:63625942-63626154	15:j:63624327-63625985	15	0.952	1.000	junction	35.100
Brain - Anterior cingulate cortex (BA24)	HERC1	gene:ENSG00000103657:s:63633848-63633876	15:j:63632811-63633848	15	0.821	1.000	junction	35.100
Brain - Anterior cingulate cortex (BA24)	HERC1	gene:ENSG00000103657:s:63637505-63637643	15:j:63636142-63637505	14	0.974	0.933	junction	35.100
Brain - Anterior cingulate cortex (BA24)	HERC1	gene:ENSG00000103657:s:63638711-63638776	15:j:63638536-63638711	15	0.968	1.000	junction	35.100
Brain - Anterior cingulate cortex (BA24)	HERC1	gene:ENSG00000103657:t:63630466-63630697	15:j:63630635-63632709	15	0.895	1.000	junction	35.100
Brain - Anterior cingulate cortex (BA24)	HERC1	gene:ENSG00000103657:t:63635961-63636142	15:j:63636142-63637505	14	0.959	0.933	junction	35.100
Brain - Anterior cingulate cortex (BA24)	HERC2	gene:ENSG00000128731:c:28112035-28113071	15:j:28112035-28113071	15	1.000	1.000	junction	31.964
Brain - Anterior cingulate cortex (BA24)	HERC2	gene:ENSG00000128731:c:28113283-28113573	15:j:28113283-28113573	15	1.000	1.000	junction	31.964
Brain - Anterior cingulate cortex (BA24)	HERC2	gene:ENSG00000128731:c:28113678-28114612	15:j:28113678-28114612	15	1.000	1.000	junction	31.964
Brain - Anterior cingulate cortex (BA24)	HERC2	gene:ENSG00000128731:c:28114802-28115429	15:j:28114802-28115429	15	1.000	1.000	junction	31.964
Brain - Anterior cingulate cortex (BA24)	HERC2	gene:ENSG00000128731:c:28115541-28116665	15:j:28115541-28116665	15	1.000	1.000	junction	31.964
Brain - Anterior cingulate cortex (BA24)	HERC2	gene:ENSG00000128731:c:28116859-28117013	15:j:28116859-28117013	15	1.000	1.000	junction	31.964
Brain - Anterior cingulate cortex (BA24)	HERC2	gene:ENSG00000128731:c:28121429-28124037	15:j:28121429-28124037	15	1.000	1.000	junction	31.964
Brain - Anterior cingulate cortex (BA24)	HERC2	gene:ENSG00000128731:c:28124234-28125006	15:j:28124234-28125006	15	1.000	1.000	junction	31.964
Brain - Anterior cingulate cortex (BA24)	HERC2	gene:ENSG00000128731:c:28130302-28130503	15:j:28130302-28130503	15	1.000	1.000	junction	31.964
Brain - Anterior cingulate cortex (BA24)	HERC2	gene:ENSG00000128731:c:28130594-28132100	15:j:28130594-28132100	15	1.000	1.000	junction	31.964
Brain - Anterior cingulate cortex (BA24)	HERC2	gene:ENSG00000128731:c:28132261-28132653	15:j:28132261-28132653	15	1.000	1.000	junction	31.964
Brain - Anterior cingulate cortex (BA24)	HERC2	gene:ENSG00000128731:c:28132830-28135478	15:j:28132830-28135478	15	1.000	1.000	junction	31.964
Brain - Anterior cingulate cortex (BA24)	HERC2	gene:ENSG00000128731:c:28135692-28141432	15:j:28135692-28141432	15	1.000	1.000	junction	31.964
Brain - Anterior cingulate cortex (BA24)	HERC2	gene:ENSG00000128731:c:28141630-28141731	15:j:28141630-28141731	15	1.000	1.000	junction	31.964
Brain - Anterior cingulate cortex (BA24)	HERC2	gene:ENSG00000128731:c:28141846-28142238	15:j:28141846-28142238	15	1.000	1.000	junction	31.964
Brain - Anterior cingulate cortex (BA24)	HERC2	gene:ENSG00000128731:c:28142393-28142827	15:j:28142393-28142827	15	1.000	1.000	junction	31.964
Brain - Anterior cingulate cortex (BA24)	HERC2	gene:ENSG00000128731:c:28142952-28143873	15:j:28142952-28143873	15	1.000	1.000	junction	31.964
Brain - Anterior cingulate cortex (BA24)	HERC2	gene:ENSG00000128731:c:28143991-28144077	15:j:28143991-28144077	14	1.000	0.933	junction	31.964
Brain - Anterior cingulate cortex (BA24)	HERC2	gene:ENSG00000128731:c:28144235-28144673	15:j:28144235-28144673	14	1.000	0.933	junction	31.964
Brain - Anterior cingulate cortex (BA24)	HERC2	gene:ENSG00000128731:c:28144804-28146237	15:j:28144804-28146237	15	1.000	1.000	junction	31.964
Brain - Anterior cingulate cortex (BA24)	HERC2	gene:ENSG00000128731:c:28146344-28152677	15:j:28146344-28152677	15	1.000	1.000	junction	31.964
Brain - Anterior cingulate cortex (BA24)	HERC2	gene:ENSG00000128731:c:28163285-28167687	15:j:28163285-28167687	15	1.000	1.000	junction	31.964
Brain - Anterior cingulate cortex (BA24)	HERC2	gene:ENSG00000128731:c:28167827-28168407	15:j:28167827-28168407	14	1.000	0.933	junction	31.964
Brain - Anterior cingulate cortex (BA24)	HERC2	gene:ENSG00000128731:c:28169655-28174395	15:j:28169655-28174395	14	1.000	0.933	junction	31.964
Brain - Anterior cingulate cortex (BA24)	HERC2	gene:ENSG00000128731:c:28174620-28175512	15:j:28174620-28175512	14	1.000	0.933	junction	31.964
Brain - Anterior cingulate cortex (BA24)	HERC2	gene:ENSG00000128731:c:28175656-28176428	15:j:28175656-28176428	15	1.000	1.000	junction	31.964
Brain - Anterior cingulate cortex (BA24)	HERC2	gene:ENSG00000128731:c:28176768-28176950	15:j:28176768-28176950	13	1.000	0.867	junction	31.964
Brain - Anterior cingulate cortex (BA24)	HERC2	gene:ENSG00000128731:c:28177127-28177419	15:j:28177127-28177419	13	1.000	0.867	junction	31.964
Brain - Anterior cingulate cortex (BA24)	HERC2	gene:ENSG00000128731:c:28177509-28178887	15:j:28177509-28178887	14	1.000	0.933	junction	31.964
Brain - Anterior cingulate cortex (BA24)	HERC2	gene:ENSG00000128731:c:28179223-28182401	15:j:28179223-28182401	13	1.000	0.867	junction	31.964
Brain - Anterior cingulate cortex (BA24)	HERC2	gene:ENSG00000128731:c:28201554-28202113	15:j:28201554-28202113	15	1.000	1.000	junction	31.964
Brain - Anterior cingulate cortex (BA24)	HERC2	gene:ENSG00000128731:c:28215802-28218489	15:j:28215802-28218489	13	1.000	0.867	junction	31.964
Brain - Anterior cingulate cortex (BA24)	HERC2	gene:ENSG00000128731:c:28229346-28229460	15:j:28229346-28229460	15	1.000	1.000	junction	31.964
Brain - Anterior cingulate cortex (BA24)	HERC2	gene:ENSG00000128731:c:28229847-28230367	15:j:28229847-28230367	15	1.000	1.000	junction	31.964
Brain - Anterior cingulate cortex (BA24)	HERC2	gene:ENSG00000128731:c:28233341-28233434	15:j:28233341-28233434	14	1.000	0.933	junction	31.964
Brain - Anterior cingulate cortex (BA24)	HERC2	gene:ENSG00000128731:c:28233796-28234070	15:j:28233796-28234070	15	1.000	1.000	junction	31.964
Brain - Anterior cingulate cortex (BA24)	HERC2	gene:ENSG00000128731:c:28234284-28236963	15:j:28234284-28236963	15	1.000	1.000	junction	31.964
Brain - Anterior cingulate cortex (BA24)	HERC2	gene:ENSG00000128731:s:28121346-28121429	15:j:28117154-28121346	15	0.916	1.000	junction	31.964
Brain - Anterior cingulate cortex (BA24)	HERC2	gene:ENSG00000128731:s:28130163-28130302	15:j:28125193-28130163	15	0.957	1.000	junction	31.964
Brain - Anterior cingulate cortex (BA24)	HERC2	gene:ENSG00000128731:s:28163094-28163285	15:j:28152830-28163094	14	0.959	0.933	junction	31.964
Brain - Anterior cingulate cortex (BA24)	HERC2P2	gene:ENSG00000276550:c:22538096-22539097	15:j:22538096-22539097	15	1.000	1.000	junction	63.978
Brain - Anterior cingulate cortex (BA24)	HERC2P2	gene:ENSG00000276550:c:22542850-22542943	15:j:22542850-22542943	14	1.000	0.933	junction	63.978
Brain - Anterior cingulate cortex (BA24)	HERC2P2	gene:ENSG00000276550:c:22545900-22546430	15:j:22545900-22546430	15	1.000	1.000	junction	63.978
Brain - Anterior cingulate cortex (BA24)	HERC2P2	gene:ENSG00000276550:c:22546600-22546678	15:j:22546600-22546678	14	1.000	0.933	junction	63.978
Brain - Anterior cingulate cortex (BA24)	HERC2P2	gene:ENSG00000276550:c:22559970-22560788	15:j:22559970-22560788	14	1.000	0.933	junction	63.978
Brain - Anterior cingulate cortex (BA24)	HERC2P2	gene:ENSG00000276550:c:22573181-22573279	15:j:22573181-22573279	15	1.000	1.000	junction	63.978
Brain - Anterior cingulate cortex (BA24)	HERC2P2	gene:ENSG00000276550:c:22573415-22573975	15:j:22573415-22573975	15	1.000	1.000	junction	63.978
Brain - Anterior cingulate cortex (BA24)	HERC2P2	gene:ENSG00000276550:c:22577332-22577430	15:j:22577332-22577430	15	1.000	1.000	junction	63.978
Brain - Anterior cingulate cortex (BA24)	HERC2P2	gene:ENSG00000276550:s:22542943-22543138	15:j:22543138-22545767	15	0.928	1.000	junction	63.978
Brain - Anterior cingulate cortex (BA24)	HERC2P2	gene:ENSG00000276550:s:22546678-22546820	15:j:22546820-22546938	15	0.970	1.000	junction	63.978
Brain - Anterior cingulate cortex (BA24)	HERC2P2	gene:ENSG00000276550:s:22546938-22547089	15:j:22547089-22547881	15	0.942	1.000	junction	63.978
Brain - Anterior cingulate cortex (BA24)	HERC2P2	gene:ENSG00000276550:s:22554385-22554572	15:j:22554572-22556012	13	0.874	0.867	junction	63.978
Brain - Anterior cingulate cortex (BA24)	HERC2P2	gene:ENSG00000276550:s:22556910-22557092	15:j:22557092-22559789	13	0.844	0.867	junction	63.978
Brain - Anterior cingulate cortex (BA24)	HERC2P2	gene:ENSG00000276550:s:22561559-22562026	15:j:22561789-22562949	13	0.528	0.867	junction	63.978
Brain - Anterior cingulate cortex (BA24)	HERC2P2	gene:ENSG00000276550:s:22562949-22563087	15:j:22563087-22564389	13	0.705	0.867	junction	63.978
Brain - Anterior cingulate cortex (BA24)	HERC2P2	gene:ENSG00000276550:s:22564389-22564532	15:j:22564532-22566305	15	0.681	1.000	junction	63.978
Brain - Anterior cingulate cortex (BA24)	HERC2P2	gene:ENSG00000276550:s:22569149-22569291	15:j:22569291-22572929	15	0.704	1.000	junction	63.978
Brain - Anterior cingulate cortex (BA24)	HERC2P2	gene:ENSG00000276550:s:22573975-22574073	15:j:22574073-22577159	15	0.786	1.000	junction	63.978
Brain - Anterior cingulate cortex (BA24)	HERC2P2	gene:ENSG00000276550:s:22577430-22577555	15:j:22577555-22579584	15	0.851	1.000	junction	63.978
Brain - Anterior cingulate cortex (BA24)	HERC2P2	gene:ENSG00000276550:s:22579584-22579813	15:j:22579723-22587344	15	0.967	1.000	junction	63.978
Brain - Anterior cingulate cortex (BA24)	HERC2P2	gene:ENSG00000276550:t:22554385-22554572	15:j:22548072-22554385	15	0.987	1.000	junction	63.978
Brain - Anterior cingulate cortex (BA24)	HERC2P2	gene:ENSG00000276550:t:22561184-22561454	15:i:22561183-22561184	14	0.684	0.933	intron	63.978
Brain - Anterior cingulate cortex (BA24)	HERC2P2	gene:ENSG00000276550:t:22562949-22563087	15:j:22561789-22562949	13	0.721	0.867	junction	63.978
Brain - Anterior cingulate cortex (BA24)	HERC2P2	gene:ENSG00000276550:t:22569149-22569291	15:j:22566362-22569149	15	0.655	1.000	junction	63.978
Brain - Anterior cingulate cortex (BA24)	HERC2P2	gene:ENSG00000276550:t:22577159-22577332	15:j:22574073-22577159	15	0.901	1.000	junction	63.978
Brain - Anterior cingulate cortex (BA24)	HERC2P2	gene:ENSG00000276550:t:22579584-22579813	15:j:22577555-22579584	15	0.960	1.000	junction	63.978
Brain - Anterior cingulate cortex (BA24)	HERC2P3	gene:ENSG00000180229:c:20438822-20438927	15:j:20438822-20438927	15	1.000	1.000	junction	38.713
Brain - Anterior cingulate cortex (BA24)	HERC2P3	gene:ENSG00000180229:c:20443521-20444227	15:j:20443521-20444227	15	1.000	1.000	junction	38.713
Brain - Anterior cingulate cortex (BA24)	HERC2P3	gene:ENSG00000180229:c:20446046-20452368	15:j:20446046-20452368	15	1.000	1.000	junction	38.713
Brain - Anterior cingulate cortex (BA24)	HERC2P3	gene:ENSG00000180229:c:20453762-20453840	15:j:20453762-20453840	15	1.000	1.000	junction	38.713
Brain - Anterior cingulate cortex (BA24)	HERC2P3	gene:ENSG00000180229:c:20457500-20457593	15:j:20457500-20457593	15	1.000	1.000	junction	38.713
Brain - Anterior cingulate cortex (BA24)	HERC2P3	gene:ENSG00000180229:c:20457720-20457827	15:j:20457720-20457827	15	1.000	1.000	junction	38.713
Brain - Anterior cingulate cortex (BA24)	HERC2P3	gene:ENSG00000180229:c:20457959-20458233	15:j:20457959-20458233	13	1.000	0.867	junction	38.713
Brain - Anterior cingulate cortex (BA24)	HERC2P3	gene:ENSG00000180229:s:20435849-20435992	15:j:20431235-20435849	15	0.818	1.000	junction	38.713
Brain - Anterior cingulate cortex (BA24)	HERC2P3	gene:ENSG00000180229:s:20437294-20437432	15:j:20435992-20437294	15	0.607	1.000	junction	38.713
Brain - Anterior cingulate cortex (BA24)	HERC2P3	gene:ENSG00000180229:s:20438592-20438822	15:j:20437432-20438592	15	0.563	1.000	junction	38.713
Brain - Anterior cingulate cortex (BA24)	HERC2P3	gene:ENSG00000180229:s:20439260-20439655	15:i:20439259-20439260	15	0.656	1.000	intron	38.713
Brain - Anterior cingulate cortex (BA24)	HERC2P3	gene:ENSG00000180229:s:20443339-20443521	15:j:20440642-20443371	15	0.760	1.000	junction	38.713
Brain - Anterior cingulate cortex (BA24)	HERC2P3	gene:ENSG00000180229:s:20445859-20446046	15:j:20444419-20445859	15	0.895	1.000	junction	38.713
Brain - Anterior cingulate cortex (BA24)	HERC2P3	gene:ENSG00000180229:s:20453351-20453502	15:j:20452559-20453351	15	0.633	1.000	junction	38.713
Brain - Anterior cingulate cortex (BA24)	HERC2P3	gene:ENSG00000180229:s:20462343-20462550	15:j:20461342-20462343	15	0.812	1.000	junction	38.713
Brain - Anterior cingulate cortex (BA24)	HERC2P3	gene:ENSG00000180229:t:20453351-20453502	15:j:20453502-20453620	15	0.618	1.000	junction	38.713
Brain - Anterior cingulate cortex (BA24)	HERC2P3	gene:ENSG00000180229:t:20458232-20458447	15:j:20458447-20461192	15	0.849	1.000	junction	38.713
Brain - Anterior cingulate cortex (BA24)	HERC2P9	gene:ENSG00000206149:c:28633740-28636487	15:j:28633740-28636487	13	1.000	0.867	junction	35.074
Brain - Anterior cingulate cortex (BA24)	HERC2P9	gene:ENSG00000206149:c:28637342-28637435	15:j:28637342-28637435	15	1.000	1.000	junction	35.074
Brain - Anterior cingulate cortex (BA24)	HERC2P9	gene:ENSG00000206149:c:28640392-28640922	15:j:28640392-28640922	15	1.000	1.000	junction	35.074
Brain - Anterior cingulate cortex (BA24)	HERC2P9	gene:ENSG00000206149:c:28641092-28641170	15:j:28641092-28641170	15	1.000	1.000	junction	35.074
Brain - Anterior cingulate cortex (BA24)	HERC2P9	gene:ENSG00000206149:c:28642564-28648880	15:j:28642564-28648880	13	1.000	0.867	junction	35.074
Brain - Anterior cingulate cortex (BA24)	HERC2P9	gene:ENSG00000206149:c:28650699-28651405	15:j:28650699-28651405	15	1.000	1.000	junction	35.074
Brain - Anterior cingulate cortex (BA24)	HERC2P9	gene:ENSG00000206149:c:28654455-28655273	15:j:28654455-28655273	15	1.000	1.000	junction	35.074
Brain - Anterior cingulate cortex (BA24)	HERC2P9	gene:ENSG00000206149:c:28658766-28663378	15:j:28658766-28663378	14	1.000	0.933	junction	35.074
Brain - Anterior cingulate cortex (BA24)	HERC2P9	gene:ENSG00000206149:c:28667463-28667561	15:j:28667463-28667561	15	1.000	1.000	junction	35.074
Brain - Anterior cingulate cortex (BA24)	HERC2P9	gene:ENSG00000206149:c:28667697-28668257	15:j:28667697-28668257	15	1.000	1.000	junction	35.074
Brain - Anterior cingulate cortex (BA24)	HERC2P9	gene:ENSG00000206149:c:28671633-28671731	15:j:28671633-28671731	15	1.000	1.000	junction	35.074
Brain - Anterior cingulate cortex (BA24)	HERC2P9	gene:ENSG00000206149:s:28637435-28637630	15:j:28637630-28640259	15	0.968	1.000	junction	35.074
Brain - Anterior cingulate cortex (BA24)	HERC2P9	gene:ENSG00000206149:s:28641430-28641581	15:j:28641581-28642373	13	0.849	0.867	junction	35.074
Brain - Anterior cingulate cortex (BA24)	HERC2P9	gene:ENSG00000206149:s:28648880-28649067	15:j:28649067-28650507	13	0.855	0.867	junction	35.074
Brain - Anterior cingulate cortex (BA24)	HERC2P9	gene:ENSG00000206149:s:28651405-28651587	15:j:28651555-28654274	15	0.585	1.000	junction	35.074
Brain - Anterior cingulate cortex (BA24)	HERC2P9	gene:ENSG00000206149:s:28657187-28657325	15:j:28657325-28658623	15	0.780	1.000	junction	35.074
Brain - Anterior cingulate cortex (BA24)	HERC2P9	gene:ENSG00000206149:s:28668257-28668355	15:i:28668356-28671459	14	0.530	0.933	intron	35.074
Brain - Anterior cingulate cortex (BA24)	HERC3	gene:ENSG00000138641:c:88680236-88681159	4:j:88680236-88681159	13	1.000	0.867	junction	8.641
Brain - Anterior cingulate cortex (BA24)	HERC3	gene:ENSG00000138641:c:88686802-88687217	4:j:88686802-88687217	15	1.000	1.000	junction	8.641
Brain - Anterior cingulate cortex (BA24)	HERC3	gene:ENSG00000138641:c:88704281-88704508	4:j:88704281-88704508	14	1.000	0.933	junction	8.641
Brain - Anterior cingulate cortex (BA24)	HERC3	gene:ENSG00000138641:c:88704610-88706752	4:j:88704610-88706752	15	1.000	1.000	junction	8.641
Brain - Anterior cingulate cortex (BA24)	HERC3	gene:ENSG00000138641:s:88681159-88681325	4:j:88681325-88686736	14	0.956	0.933	junction	8.641
Brain - Anterior cingulate cortex (BA24)	HERC3	gene:ENSG00000138641:t:88680093-88680236	4:j:88678134-88680093	13	0.864	0.867	junction	8.641
Brain - Anterior cingulate cortex (BA24)	HERC4	gene:ENSG00000148634:c:67932780-67936153	10:j:67932780-67936153	15	1.000	1.000	junction	11.813
Brain - Anterior cingulate cortex (BA24)	HERC4	gene:ENSG00000148634:c:67954738-67954963	10:j:67954738-67954963	15	1.000	1.000	junction	11.813
Brain - Anterior cingulate cortex (BA24)	HERC4	gene:ENSG00000148634:c:67955130-67956878	10:j:67955130-67956878	15	1.000	1.000	junction	11.813
Brain - Anterior cingulate cortex (BA24)	HERC4	gene:ENSG00000148634:s:67925085-67925187	10:j:67923139-67925085	15	0.891	1.000	junction	11.813
Brain - Anterior cingulate cortex (BA24)	HERC4	gene:ENSG00000148634:s:67932597-67932780	10:j:67925187-67932597	15	0.891	1.000	junction	11.813
Brain - Anterior cingulate cortex (BA24)	HERC4	gene:ENSG00000148634:s:67940939-67941105	10:j:67939654-67940939	15	0.902	1.000	junction	11.813
Brain - Anterior cingulate cortex (BA24)	HERC4	gene:ENSG00000148634:s:67954200-67954738	10:j:67941105-67954595	15	0.875	1.000	junction	11.813
Brain - Anterior cingulate cortex (BA24)	HERC4	gene:ENSG00000148634:t:67936153-67936235	10:j:67936235-67939588	15	0.843	1.000	junction	11.813
Brain - Anterior cingulate cortex (BA24)	HERC4	gene:ENSG00000148634:t:67988663-67988835	10:j:67988835-67990211	13	0.911	0.867	junction	11.813
Brain - Anterior cingulate cortex (BA24)	HERC6	gene:ENSG00000138642:c:88431305-88435725	4:j:88431305-88435725	13	1.000	0.867	junction	5.146
Brain - Anterior cingulate cortex (BA24)	HERC6	gene:ENSG00000138642:c:88435891-88436905	4:j:88435891-88436905	14	1.000	0.933	junction	5.146
Brain - Anterior cingulate cortex (BA24)	HERC6	gene:ENSG00000138642:c:88440057-88440148	4:j:88440057-88440148	15	1.000	1.000	junction	5.146
Brain - Anterior cingulate cortex (BA24)	HERC6	gene:ENSG00000138642:t:88437675-88437781	4:j:88436971-88437711	13	0.954	0.867	junction	5.146
Brain - Anterior cingulate cortex (BA24)	HERC6	gene:ENSG00000138642:t:88442234-88443111	4:j:88440250-88442234	15	0.816	1.000	junction	5.146
Brain - Anterior cingulate cortex (BA24)	HERPUD1	gene:ENSG00000051108:s:56932048-56932391	16:j:56932391-56935235	15	0.782	1.000	junction	39.369
Brain - Anterior cingulate cortex (BA24)	HERPUD1	gene:ENSG00000051108:s:56934965-56935312	16:j:56935312-56935401	15	0.898	1.000	junction	39.369
Brain - Anterior cingulate cortex (BA24)	HERPUD1	gene:ENSG00000051108:s:56935951-56937413	16:j:56936817-56939237	15	0.803	1.000	junction	39.369
Brain - Anterior cingulate cortex (BA24)	HERPUD1	gene:ENSG00000051108:s:56939144-56939359	16:j:56939359-56939895	15	0.731	1.000	junction	39.369
Brain - Anterior cingulate cortex (BA24)	HERPUD1	gene:ENSG00000051108:s:56942011-56942237	16:j:56942237-56943126	15	0.786	1.000	junction	39.369
Brain - Anterior cingulate cortex (BA24)	HERPUD1	gene:ENSG00000051108:t:56934965-56935312	16:j:56932391-56935235	15	0.884	1.000	junction	39.369
Brain - Anterior cingulate cortex (BA24)	HERPUD1	gene:ENSG00000051108:t:56935951-56937413	16:j:56935475-56936687	15	0.979	1.000	junction	39.369
Brain - Anterior cingulate cortex (BA24)	HERPUD1	gene:ENSG00000051108:t:56942011-56942237	16:j:56940245-56942132	15	0.832	1.000	junction	39.369
Brain - Anterior cingulate cortex (BA24)	HERPUD2	gene:ENSG00000122557:c:35633851-35634312	7:j:35633851-35634312	15	1.000	1.000	junction	8.609
Brain - Anterior cingulate cortex (BA24)	HERPUD2	gene:ENSG00000122557:c:35638472-35667434	7:j:35638472-35667434	14	1.000	0.933	junction	8.609
Brain - Anterior cingulate cortex (BA24)	HERPUD2	gene:ENSG00000122557:s:35638350-35638472	7:j:35635458-35638350	14	0.571	0.933	junction	8.609
Brain - Anterior cingulate cortex (BA24)	HERPUD2	gene:ENSG00000122557:s:35694184-35694627	7:j:35673278-35694184	14	0.840	0.933	junction	8.609
Brain - Anterior cingulate cortex (BA24)	HERPUD2	gene:ENSG00000122557:t:35667434-35667588	7:j:35667588-35670215	15	0.862	1.000	junction	8.609
Brain - Anterior cingulate cortex (BA24)	HERPUD2	gene:ENSG00000122557:t:35670215-35670328	7:j:35670328-35673201	14	0.936	0.933	junction	8.609
Brain - Anterior cingulate cortex (BA24)	HES1	gene:ENSG00000114315:s:194136145-194136488	3:j:194136488-194136617	14	0.546	0.933	junction	10.481
Brain - Anterior cingulate cortex (BA24)	HES1	gene:ENSG00000114315:s:194136617-194136712	3:j:194136712-194136961	15	0.565	1.000	junction	10.481
Brain - Anterior cingulate cortex (BA24)	HES4	gene:ENSG00000188290:s:999526-999613	1:j:999432-999526	15	0.932	1.000	junction	16.246
Brain - Anterior cingulate cortex (BA24)	HES4	gene:ENSG00000188290:s:999866-1000172	1:j:999787-999866	13	0.685	0.867	junction	16.246
Brain - Anterior cingulate cortex (BA24)	HES4	gene:ENSG00000188290:t:999526-999613	1:i:999614-999691	15	0.682	1.000	intron	16.246
Brain - Anterior cingulate cortex (BA24)	HES6	gene:ENSG00000144485:s:238239487-238239568	2:j:238239251-238239487	15	0.898	1.000	junction	21.186
Brain - Anterior cingulate cortex (BA24)	HES6	gene:ENSG00000144485:s:238239825-238240124	2:j:238239747-238239825	14	0.928	0.933	junction	21.186
Brain - Anterior cingulate cortex (BA24)	HES6	gene:ENSG00000144485:t:238238267-238239156	2:i:238239157-238239169	15	0.981	1.000	intron	21.186
Brain - Anterior cingulate cortex (BA24)	HES6	gene:ENSG00000144485:t:238239487-238239568	2:j:238239568-238239661	15	0.930	1.000	junction	21.186
Brain - Anterior cingulate cortex (BA24)	HES6	gene:ENSG00000144485:t:238239661-238239747	2:j:238239747-238239825	14	0.975	0.933	junction	21.186
Brain - Anterior cingulate cortex (BA24)	HEXA	gene:ENSG00000213614:c:72350650-72351133	15:j:72350650-72351133	15	1.000	1.000	junction	22.826
Brain - Anterior cingulate cortex (BA24)	HEXA	gene:ENSG00000213614:s:72345230-72345550	15:j:72344140-72345446	15	0.730	1.000	junction	22.826
Brain - Anterior cingulate cortex (BA24)	HEXA	gene:ENSG00000213614:s:72347686-72347758	15:j:72346710-72347686	15	0.779	1.000	junction	22.826
Brain - Anterior cingulate cortex (BA24)	HEXA	gene:ENSG00000213614:s:72348048-72348134	15:j:72347758-72348048	15	0.891	1.000	junction	22.826
Brain - Anterior cingulate cortex (BA24)	HEXA	gene:ENSG00000213614:s:72350518-72350650	15:j:72349259-72350518	15	0.991	1.000	junction	22.826
Brain - Anterior cingulate cortex (BA24)	HEXA	gene:ENSG00000213614:s:72355444-72355624	15:j:72353737-72355559	15	0.728	1.000	junction	22.826
Brain - Anterior cingulate cortex (BA24)	HEXA	gene:ENSG00000213614:t:72345977-72346325	15:j:72346325-72346527	15	0.938	1.000	junction	22.826
Brain - Anterior cingulate cortex (BA24)	HEXA	gene:ENSG00000213614:t:72346527-72346710	15:j:72346710-72347686	15	0.800	1.000	junction	22.826
Brain - Anterior cingulate cortex (BA24)	HEXA	gene:ENSG00000213614:t:72348048-72348134	15:j:72348134-72349079	15	0.991	1.000	junction	22.826
Brain - Anterior cingulate cortex (BA24)	HEXA	gene:ENSG00000213614:t:72351132-72351234	15:j:72351234-72353068	15	0.862	1.000	junction	22.826
Brain - Anterior cingulate cortex (BA24)	HEXA	gene:ENSG00000213614:t:72353068-72353178	15:j:72353178-72353691	15	0.911	1.000	junction	22.826
Brain - Anterior cingulate cortex (BA24)	HEXB	gene:ENSG00000049860:c:74689473-74693639	5:j:74689473-74693639	15	1.000	1.000	junction	26.672
Brain - Anterior cingulate cortex (BA24)	HEXB	gene:ENSG00000049860:c:74693704-74696693	5:j:74693704-74696693	15	1.000	1.000	junction	26.672
Brain - Anterior cingulate cortex (BA24)	HEXB	gene:ENSG00000049860:c:74696739-74696996	5:j:74696739-74696996	14	1.000	0.933	junction	26.672
Brain - Anterior cingulate cortex (BA24)	HEXB	gene:ENSG00000049860:c:74697106-74705219	5:j:74697106-74705219	14	1.000	0.933	junction	26.672
Brain - Anterior cingulate cortex (BA24)	HEXB	gene:ENSG00000049860:c:74705320-74713506	5:j:74705320-74713506	15	1.000	1.000	junction	26.672
Brain - Anterior cingulate cortex (BA24)	HEXB	gene:ENSG00000049860:c:74713635-74715510	5:j:74713635-74715510	15	1.000	1.000	junction	26.672
Brain - Anterior cingulate cortex (BA24)	HEXB	gene:ENSG00000049860:c:74720518-74720643	5:j:74720518-74720643	15	1.000	1.000	junction	26.672
Brain - Anterior cingulate cortex (BA24)	HEXB	gene:ENSG00000049860:s:74715510-74715690	5:j:74715690-74716587	15	0.973	1.000	junction	26.672
Brain - Anterior cingulate cortex (BA24)	HEXB	gene:ENSG00000049860:s:74718291-74718363	5:j:74718363-74718797	15	0.982	1.000	junction	26.672
Brain - Anterior cingulate cortex (BA24)	HEXB	gene:ENSG00000049860:s:74718797-74718971	5:j:74718971-74720428	15	0.770	1.000	junction	26.672
Brain - Anterior cingulate cortex (BA24)	HEXB	gene:ENSG00000049860:s:74720643-74720836	5:j:74720747-74721118	15	0.992	1.000	junction	26.672
Brain - Anterior cingulate cortex (BA24)	HEXB	gene:ENSG00000049860:s:74721318-74721436	5:i:74721437-74722298	15	0.989	1.000	intron	26.672
Brain - Anterior cingulate cortex (BA24)	HEXB	gene:ENSG00000049860:t:74689328-74689849	5:j:74685559-74689328	13	0.893	0.867	junction	26.672
Brain - Anterior cingulate cortex (BA24)	HEXB	gene:ENSG00000049860:t:74718291-74718363	5:j:74716673-74718291	15	0.970	1.000	junction	26.672
Brain - Anterior cingulate cortex (BA24)	HEXDC	gene:ENSG00000169660:s:82428558-82428645	17:j:82428645-82433658	14	0.903	0.933	junction	15.598
Brain - Anterior cingulate cortex (BA24)	HEXDC	gene:ENSG00000169660:s:82435689-82435872	17:j:82435872-82436667	15	0.725	1.000	junction	15.598
Brain - Anterior cingulate cortex (BA24)	HEXDC	gene:ENSG00000169660:s:82437127-82437363	17:j:82437363-82439631	13	0.593	0.867	junction	15.598
Brain - Anterior cingulate cortex (BA24)	HEXDC	gene:ENSG00000169660:s:82439631-82439713	17:i:82439714-82439999	15	0.587	1.000	intron	15.598
Brain - Anterior cingulate cortex (BA24)	HEXDC	gene:ENSG00000169660:s:82440000-82440334	17:i:82440335-82440472	14	0.668	0.933	intron	15.598
Brain - Anterior cingulate cortex (BA24)	HEXDC	gene:ENSG00000169660:s:82441153-82441266	17:j:82441266-82441800	15	0.596	1.000	junction	15.598
Brain - Anterior cingulate cortex (BA24)	HEXDC	gene:ENSG00000169660:s:82441744-82441889	17:j:82441889-82442177	15	0.584	1.000	junction	15.598
Brain - Anterior cingulate cortex (BA24)	HEXDC	gene:ENSG00000169660:t:82435689-82435872	17:j:82433822-82435689	13	0.920	0.867	junction	15.598
Brain - Anterior cingulate cortex (BA24)	HEXDC	gene:ENSG00000169660:t:82440473-82440613	17:i:82440335-82440472	14	0.820	0.933	intron	15.598
Brain - Anterior cingulate cortex (BA24)	HEY1	gene:ENSG00000164683:c:79767092-79767219	8:j:79767092-79767219	15	1.000	1.000	junction	19.500
Brain - Anterior cingulate cortex (BA24)	HEY1	gene:ENSG00000164683:s:79766767-79767092	8:j:79766732-79767009	15	0.788	1.000	junction	19.500
Brain - Anterior cingulate cortex (BA24)	HEY1	gene:ENSG00000164683:t:79764010-79765771	8:j:79765771-79766651	15	0.970	1.000	junction	19.500
Brain - Anterior cingulate cortex (BA24)	HGH1	gene:ENSG00000235173:c:144138813-144139009	8:j:144138813-144139009	13	1.000	0.867	junction	7.914
Brain - Anterior cingulate cortex (BA24)	HGH1	gene:ENSG00000235173:c:144139311-144139388	8:j:144139311-144139388	13	1.000	0.867	junction	7.914
Brain - Anterior cingulate cortex (BA24)	HGS	gene:ENSG00000185359:c:81690742-81691447	17:j:81690742-81691447	15	1.000	1.000	junction	67.190
Brain - Anterior cingulate cortex (BA24)	HGS	gene:ENSG00000185359:c:81693581-81693654	17:j:81693581-81693654	15	1.000	1.000	junction	67.190
Brain - Anterior cingulate cortex (BA24)	HGS	gene:ENSG00000185359:c:81694853-81694924	17:j:81694853-81694924	15	1.000	1.000	junction	67.190
Brain - Anterior cingulate cortex (BA24)	HGS	gene:ENSG00000185359:c:81696529-81696607	17:j:81696529-81696607	15	1.000	1.000	junction	67.190
Brain - Anterior cingulate cortex (BA24)	HGS	gene:ENSG00000185359:c:81700600-81700695	17:j:81700600-81700695	15	1.000	1.000	junction	67.190
Brain - Anterior cingulate cortex (BA24)	HGS	gene:ENSG00000185359:s:81683932-81684103	17:j:81684103-81685605	15	0.941	1.000	junction	67.190
Brain - Anterior cingulate cortex (BA24)	HGS	gene:ENSG00000185359:s:81685605-81685689	17:j:81685689-81686312	15	0.657	1.000	junction	67.190
Brain - Anterior cingulate cortex (BA24)	HGS	gene:ENSG00000185359:s:81686267-81686387	17:j:81686387-81687003	15	0.757	1.000	junction	67.190
Brain - Anterior cingulate cortex (BA24)	HGS	gene:ENSG00000185359:s:81687003-81687095	17:j:81687095-81688704	15	0.857	1.000	junction	67.190
Brain - Anterior cingulate cortex (BA24)	HGS	gene:ENSG00000185359:s:81688704-81688827	17:j:81688827-81690182	15	0.983	1.000	junction	67.190
Brain - Anterior cingulate cortex (BA24)	HGS	gene:ENSG00000185359:s:81691206-81693014	17:j:81691571-81693503	15	0.921	1.000	junction	67.190
Brain - Anterior cingulate cortex (BA24)	HGS	gene:ENSG00000185359:s:81693870-81693965	17:j:81693965-81694815	15	0.803	1.000	junction	67.190
Brain - Anterior cingulate cortex (BA24)	HGS	gene:ENSG00000185359:s:81694924-81695067	17:j:81695067-81695164	15	0.963	1.000	junction	67.190
Brain - Anterior cingulate cortex (BA24)	HGS	gene:ENSG00000185359:s:81695939-81696003	17:j:81695999-81696357	15	0.630	1.000	junction	67.190
Brain - Anterior cingulate cortex (BA24)	HGS	gene:ENSG00000185359:s:81696601-81696747	17:j:81696747-81696824	15	0.569	1.000	junction	67.190
Brain - Anterior cingulate cortex (BA24)	HGS	gene:ENSG00000185359:s:81696824-81698356	17:j:81696998-81700467	15	0.944	1.000	junction	67.190
Brain - Anterior cingulate cortex (BA24)	HGS	gene:ENSG00000185359:s:81700695-81700814	17:j:81700814-81701045	15	0.996	1.000	junction	67.190
Brain - Anterior cingulate cortex (BA24)	HGS	gene:ENSG00000185359:s:81701127-81701131	17:j:81701131-81701508	15	0.979	1.000	junction	67.190
Brain - Anterior cingulate cortex (BA24)	HGS	gene:ENSG00000185359:s:81701508-81701974	17:i:81701975-81701998	15	0.995	1.000	intron	67.190
Brain - Anterior cingulate cortex (BA24)	HGS	gene:ENSG00000185359:t:81685605-81685689	17:j:81684103-81685605	15	0.737	1.000	junction	67.190
Brain - Anterior cingulate cortex (BA24)	HGS	gene:ENSG00000185359:t:81690674-81690830	17:j:81690234-81690674	15	0.978	1.000	junction	67.190
Brain - Anterior cingulate cortex (BA24)	HGS	gene:ENSG00000185359:t:81695681-81695930	17:j:81695223-81695786	15	0.773	1.000	junction	67.190
Brain - Anterior cingulate cortex (BA24)	HGS	gene:ENSG00000185359:t:81702831-81703138	17:i:81702120-81702830	15	0.954	1.000	intron	67.190
Brain - Anterior cingulate cortex (BA24)	HGSNAT	gene:ENSG00000165102:c:43197742-43197840	8:j:43197742-43197840	15	1.000	1.000	junction	14.949
Brain - Anterior cingulate cortex (BA24)	HGSNAT	gene:ENSG00000165102:s:43192304-43192430	8:j:43192430-43193757	15	0.863	1.000	junction	14.949
Brain - Anterior cingulate cortex (BA24)	HGSNAT	gene:ENSG00000165102:s:43193757-43194151	8:j:43193843-43196948	14	0.641	0.933	junction	14.949
Brain - Anterior cingulate cortex (BA24)	HGSNAT	gene:ENSG00000165102:t:43191474-43191595	8:j:43182260-43191474	14	0.959	0.933	junction	14.949
Brain - Anterior cingulate cortex (BA24)	HHATL	gene:ENSG00000010282:s:42693077-42693450	3:j:42692875-42693077	15	0.682	1.000	junction	62.485
Brain - Anterior cingulate cortex (BA24)	HHATL	gene:ENSG00000010282:s:42697508-42697679	3:j:42697145-42697508	15	0.553	1.000	junction	62.485
Brain - Anterior cingulate cortex (BA24)	HHATL	gene:ENSG00000010282:s:42698141-42698351	3:j:42697679-42698142	15	0.746	1.000	junction	62.485
Brain - Anterior cingulate cortex (BA24)	HHATL	gene:ENSG00000010282:s:42699032-42699145	3:j:42698902-42699032	14	0.893	0.933	junction	62.485
Brain - Anterior cingulate cortex (BA24)	HHATL	gene:ENSG00000010282:s:42699758-42700273	3:j:42699145-42699758	14	0.674	0.933	junction	62.485
Brain - Anterior cingulate cortex (BA24)	HHATL	gene:ENSG00000010282:s:42700356-42700839	3:j:42699825-42700721	15	0.724	1.000	junction	62.485
Brain - Anterior cingulate cortex (BA24)	HHATL	gene:ENSG00000010282:s:42702579-42702827	3:j:42700839-42702579	13	0.562	0.867	junction	62.485
Brain - Anterior cingulate cortex (BA24)	HHATL	gene:ENSG00000010282:t:42693077-42693450	3:j:42693218-42693617	14	0.730	0.933	junction	62.485
Brain - Anterior cingulate cortex (BA24)	HHATL	gene:ENSG00000010282:t:42696842-42696877	3:j:42696877-42697001	14	0.846	0.933	junction	62.485
Brain - Anterior cingulate cortex (BA24)	HHATL	gene:ENSG00000010282:t:42698141-42698351	3:j:42698351-42698708	13	0.547	0.867	junction	62.485
Brain - Anterior cingulate cortex (BA24)	HHATL	gene:ENSG00000010282:t:42700356-42700839	3:j:42700839-42702579	14	0.710	0.933	junction	62.485
Brain - Anterior cingulate cortex (BA24)	HHIPL1	gene:ENSG00000182218:c:99652870-99657000	14:j:99652870-99657000	15	1.000	1.000	junction	5.296
Brain - Anterior cingulate cortex (BA24)	HHIPL1	gene:ENSG00000182218:c:99657143-99659428	14:j:99657143-99659428	14	1.000	0.933	junction	5.296
Brain - Anterior cingulate cortex (BA24)	HHIPL1	gene:ENSG00000182218:c:99659756-99660280	14:j:99659756-99660280	15	1.000	1.000	junction	5.296
Brain - Anterior cingulate cortex (BA24)	HHIPL1	gene:ENSG00000182218:c:99660406-99662876	14:j:99660406-99662876	15	1.000	1.000	junction	5.296
Brain - Anterior cingulate cortex (BA24)	HHIPL1	gene:ENSG00000182218:c:99663021-99668222	14:j:99663021-99668222	15	1.000	1.000	junction	5.296
Brain - Anterior cingulate cortex (BA24)	HHLA3	gene:ENSG00000197568:s:70366444-70366537	1:j:70366537-70367617	14	0.589	0.933	junction	20.195
Brain - Anterior cingulate cortex (BA24)	HHLA3	gene:ENSG00000197568:t:70367617-70368023	1:j:70366537-70367617	15	0.647	1.000	junction	20.195
Brain - Anterior cingulate cortex (BA24)	HIBADH	gene:ENSG00000106049:c:27543100-27629371	7:j:27543100-27629371	15	1.000	1.000	junction	12.655
Brain - Anterior cingulate cortex (BA24)	HIBADH	gene:ENSG00000106049:c:27629492-27632336	7:j:27629492-27632336	15	1.000	1.000	junction	12.655
Brain - Anterior cingulate cortex (BA24)	HIBADH	gene:ENSG00000106049:s:27531192-27531348	7:j:27526372-27531192	15	0.916	1.000	junction	12.655
Brain - Anterior cingulate cortex (BA24)	HIBADH	gene:ENSG00000106049:s:27538341-27538417	7:j:27531348-27538341	15	0.983	1.000	junction	12.655
Brain - Anterior cingulate cortex (BA24)	HIBADH	gene:ENSG00000106049:s:27542967-27543100	7:j:27538417-27542967	14	0.823	0.933	junction	12.655
Brain - Anterior cingulate cortex (BA24)	HIBADH	gene:ENSG00000106049:s:27649224-27649633	7:j:27632445-27649473	14	0.962	0.933	junction	12.655
Brain - Anterior cingulate cortex (BA24)	HIBCH	gene:ENSG00000198130:c:190287638-190290405	2:j:190287638-190290405	14	1.000	0.933	junction	14.944
Brain - Anterior cingulate cortex (BA24)	HIBCH	gene:ENSG00000198130:c:190294630-190296813	2:j:190294630-190296813	15	1.000	1.000	junction	14.944
Brain - Anterior cingulate cortex (BA24)	HIBCH	gene:ENSG00000198130:c:190296953-190310754	2:j:190296953-190310754	15	1.000	1.000	junction	14.944
Brain - Anterior cingulate cortex (BA24)	HIBCH	gene:ENSG00000198130:s:190205015-190205232	2:i:190204803-190205014	15	0.961	1.000	intron	14.944
Brain - Anterior cingulate cortex (BA24)	HIBCH	gene:ENSG00000198130:s:190212956-190216109	2:j:190208913-190212956	15	0.702	1.000	junction	14.944
Brain - Anterior cingulate cortex (BA24)	HIBCH	gene:ENSG00000198130:s:190246154-190246215	2:j:190244968-190246154	15	0.985	1.000	junction	14.944
Brain - Anterior cingulate cortex (BA24)	HIBCH	gene:ENSG00000198130:s:190261156-190261234	2:j:190252307-190261156	15	0.971	1.000	junction	14.944
Brain - Anterior cingulate cortex (BA24)	HIBCH	gene:ENSG00000198130:s:190287586-190287638	2:j:190261234-190287586	15	0.977	1.000	junction	14.944
Brain - Anterior cingulate cortex (BA24)	HIBCH	gene:ENSG00000198130:t:190205015-190205232	2:j:190205232-190208880	15	0.695	1.000	junction	14.944
Brain - Anterior cingulate cortex (BA24)	HIBCH	gene:ENSG00000198130:t:190212956-190216109	2:j:190213075-190244887	15	0.905	1.000	junction	14.944
Brain - Anterior cingulate cortex (BA24)	HIBCH	gene:ENSG00000198130:t:190244887-190244968	2:j:190244968-190246154	15	0.985	1.000	junction	14.944
Brain - Anterior cingulate cortex (BA24)	HIBCH	gene:ENSG00000198130:t:190249640-190249726	2:j:190249726-190252162	15	0.976	1.000	junction	14.944
Brain - Anterior cingulate cortex (BA24)	HIBCH	gene:ENSG00000198130:t:190252162-190252307	2:j:190252307-190261156	15	0.942	1.000	junction	14.944
Brain - Anterior cingulate cortex (BA24)	HIBCH	gene:ENSG00000198130:t:190261156-190261234	2:j:190261234-190287586	15	0.970	1.000	junction	14.944
Brain - Anterior cingulate cortex (BA24)	HID1	gene:ENSG00000167861:c:74952063-74952269	17:j:74952063-74952269	15	1.000	1.000	junction	30.637
Brain - Anterior cingulate cortex (BA24)	HID1	gene:ENSG00000167861:c:74958219-74958327	17:j:74958219-74958327	15	1.000	1.000	junction	30.637
Brain - Anterior cingulate cortex (BA24)	HID1	gene:ENSG00000167861:c:74962340-74962965	17:j:74962340-74962965	15	1.000	1.000	junction	30.637
Brain - Anterior cingulate cortex (BA24)	HID1	gene:ENSG00000167861:s:74951905-74952063	17:j:74951633-74951905	15	0.572	1.000	junction	30.637
Brain - Anterior cingulate cortex (BA24)	HID1	gene:ENSG00000167861:s:74954138-74955332	17:j:74953651-74954138	15	0.741	1.000	junction	30.637
Brain - Anterior cingulate cortex (BA24)	HID1	gene:ENSG00000167861:s:74955792-74955956	17:j:74954365-74955792	15	0.882	1.000	junction	30.637
Brain - Anterior cingulate cortex (BA24)	HID1	gene:ENSG00000167861:s:74957969-74958219	17:j:74955956-74958141	15	0.869	1.000	junction	30.637
Brain - Anterior cingulate cortex (BA24)	HID1	gene:ENSG00000167861:s:74958911-74959051	17:j:74958763-74958911	15	0.670	1.000	junction	30.637
Brain - Anterior cingulate cortex (BA24)	HID1	gene:ENSG00000167861:s:74962234-74962340	17:j:74961989-74962234	15	0.937	1.000	junction	30.637
Brain - Anterior cingulate cortex (BA24)	HID1	gene:ENSG00000167861:s:74963508-74963910	17:j:74963081-74963740	15	0.514	1.000	junction	30.637
Brain - Anterior cingulate cortex (BA24)	HID1	gene:ENSG00000167861:s:74972591-74972771	17:j:74964632-74972591	15	0.982	1.000	junction	30.637
Brain - Anterior cingulate cortex (BA24)	HID1	gene:ENSG00000167861:t:74952269-74952360	17:j:74952360-74953006	15	0.779	1.000	junction	30.637
Brain - Anterior cingulate cortex (BA24)	HID1	gene:ENSG00000167861:t:74953006-74953086	17:j:74953086-74953545	15	0.728	1.000	junction	30.637
Brain - Anterior cingulate cortex (BA24)	HID1	gene:ENSG00000167861:t:74954138-74955332	17:j:74954365-74955792	15	0.933	1.000	junction	30.637
Brain - Anterior cingulate cortex (BA24)	HID1	gene:ENSG00000167861:t:74960026-74960248	17:j:74960248-74961873	15	0.781	1.000	junction	30.637
Brain - Anterior cingulate cortex (BA24)	HID1	gene:ENSG00000167861:t:74964483-74964632	17:j:74964632-74972591	15	0.941	1.000	junction	30.637
Brain - Anterior cingulate cortex (BA24)	HIF1A	gene:ENSG00000100644:c:61720572-61721509	14:j:61720572-61721509	14	1.000	0.933	junction	16.852
Brain - Anterior cingulate cortex (BA24)	HIF1A	gene:ENSG00000100644:c:61721654-61721739	14:j:61721654-61721739	13	1.000	0.867	junction	16.852
Brain - Anterior cingulate cortex (BA24)	HIF1A	gene:ENSG00000100644:c:61732524-61734138	14:j:61732524-61734138	15	1.000	1.000	junction	16.852
Brain - Anterior cingulate cortex (BA24)	HIF1A	gene:ENSG00000100644:s:61727453-61727655	14:j:61727655-61732418	14	0.969	0.933	junction	16.852
Brain - Anterior cingulate cortex (BA24)	HIF1A	gene:ENSG00000100644:s:61734138-61734285	14:j:61734285-61736889	14	0.973	0.933	junction	16.852
Brain - Anterior cingulate cortex (BA24)	HIF1A	gene:ENSG00000100644:s:61736889-61737109	14:j:61737109-61738087	15	0.846	1.000	junction	16.852
Brain - Anterior cingulate cortex (BA24)	HIF1A	gene:ENSG00000100644:s:61738087-61738373	14:j:61738373-61740505	15	0.869	1.000	junction	16.852
Brain - Anterior cingulate cortex (BA24)	HIF1A	gene:ENSG00000100644:s:61744705-61744813	14:j:61744813-61745691	15	0.720	1.000	junction	16.852
Brain - Anterior cingulate cortex (BA24)	HIF1A	gene:ENSG00000100644:t:61740755-61741188	14:j:61740627-61740755	15	0.981	1.000	junction	16.852
Brain - Anterior cingulate cortex (BA24)	HIF1A	gene:ENSG00000100644:t:61744705-61744813	14:j:61741188-61744705	15	0.940	1.000	junction	16.852
Brain - Anterior cingulate cortex (BA24)	HIF1A	gene:ENSG00000100644:t:61746934-61748259	14:j:61745817-61746934	15	0.729	1.000	junction	16.852
Brain - Anterior cingulate cortex (BA24)	HIF1AN	gene:ENSG00000166135:c:100536661-100540634	10:j:100536661-100540634	14	1.000	0.933	junction	6.535
Brain - Anterior cingulate cortex (BA24)	HIF1AN	gene:ENSG00000166135:c:100545096-100545943	10:j:100545096-100545943	15	1.000	1.000	junction	6.535
Brain - Anterior cingulate cortex (BA24)	HIF1AN	gene:ENSG00000166135:c:100546049-100546518	10:j:100546049-100546518	15	1.000	1.000	junction	6.535
Brain - Anterior cingulate cortex (BA24)	HIF3A	gene:ENSG00000124440:s:46312161-46312267	19:i:46312268-46312505	13	0.554	0.867	intron	17.788
Brain - Anterior cingulate cortex (BA24)	HIF3A	gene:ENSG00000124440:s:46331156-46331513	19:j:46331273-46334905	15	0.886	1.000	junction	17.788
Brain - Anterior cingulate cortex (BA24)	HIF3A	gene:ENSG00000124440:t:46331156-46331513	19:j:46329478-46331156	13	0.821	0.867	junction	17.788
Brain - Anterior cingulate cortex (BA24)	HIGD1B	gene:ENSG00000131097:s:44847941-44848252	17:j:44848252-44849254	15	0.768	1.000	junction	19.619
Brain - Anterior cingulate cortex (BA24)	HIGD1B	gene:ENSG00000131097:t:44850332-44850480	17:j:44849388-44850332	15	0.821	1.000	junction	19.619
Brain - Anterior cingulate cortex (BA24)	HIGD2A	gene:ENSG00000146066:s:176388747-176388973	5:j:176388973-176389331	15	0.740	1.000	junction	78.551
Brain - Anterior cingulate cortex (BA24)	HIKESHI	gene:ENSG00000149196:s:86302211-86302478	11:j:86302478-86306245	15	0.805	1.000	junction	30.078
Brain - Anterior cingulate cortex (BA24)	HIKESHI	gene:ENSG00000149196:s:86306416-86306482	11:j:86306482-86337379	15	0.953	1.000	junction	30.078
Brain - Anterior cingulate cortex (BA24)	HIKESHI	gene:ENSG00000149196:s:86337379-86337530	11:j:86337530-86344603	15	0.943	1.000	junction	30.078
Brain - Anterior cingulate cortex (BA24)	HIKESHI	gene:ENSG00000149196:s:86343508-86344721	11:j:86344721-86345584	15	0.635	1.000	junction	30.078
Brain - Anterior cingulate cortex (BA24)	HIKESHI	gene:ENSG00000149196:t:86306245-86306414	11:j:86302478-86306245	15	0.960	1.000	junction	30.078
Brain - Anterior cingulate cortex (BA24)	HIKESHI	gene:ENSG00000149196:t:86337379-86337530	11:j:86306482-86337379	15	0.819	1.000	junction	30.078
Brain - Anterior cingulate cortex (BA24)	HIKESHI	gene:ENSG00000149196:t:86345584-86345931	11:j:86344721-86345584	15	0.753	1.000	junction	30.078
Brain - Anterior cingulate cortex (BA24)	HINFP	gene:ENSG00000172273:c:119132573-119132661	11:j:119132573-119132661	15	1.000	1.000	junction	12.697
Brain - Anterior cingulate cortex (BA24)	HINFP	gene:ENSG00000172273:c:119132781-119132864	11:j:119132781-119132864	15	1.000	1.000	junction	12.697
Brain - Anterior cingulate cortex (BA24)	HINFP	gene:ENSG00000172273:c:119133002-119133095	11:j:119133002-119133095	15	1.000	1.000	junction	12.697
Brain - Anterior cingulate cortex (BA24)	HINFP	gene:ENSG00000172273:s:119129860-119130954	11:j:119130954-119131535	14	0.875	0.933	junction	12.697
Brain - Anterior cingulate cortex (BA24)	HINFP	gene:ENSG00000172273:s:119131830-119131997	11:j:119131982-119132496	13	0.774	0.867	junction	12.697
Brain - Anterior cingulate cortex (BA24)	HINFP	gene:ENSG00000172273:t:119129860-119130954	11:j:119127125-119130725	13	0.774	0.867	junction	12.697
Brain - Anterior cingulate cortex (BA24)	HINFP	gene:ENSG00000172273:t:119132496-119132573	11:j:119131982-119132496	13	0.723	0.867	junction	12.697
Brain - Anterior cingulate cortex (BA24)	HINT1	gene:ENSG00000169567:s:131162572-131162676	5:j:131159611-131162572	15	0.994	1.000	junction	259.930
Brain - Anterior cingulate cortex (BA24)	HINT1	gene:ENSG00000169567:s:131165060-131165485	5:j:131162676-131165095	15	0.856	1.000	junction	259.930
Brain - Anterior cingulate cortex (BA24)	HINT1	gene:ENSG00000169567:t:131159027-131159611	5:j:131159611-131162572	15	0.857	1.000	junction	259.930
Brain - Anterior cingulate cortex (BA24)	HINT1	gene:ENSG00000169567:t:131162572-131162676	5:j:131162676-131165095	15	0.909	1.000	junction	259.930
Brain - Anterior cingulate cortex (BA24)	HINT2	gene:ENSG00000137133:t:35813644-35813784	9:j:35813784-35814899	15	0.772	1.000	junction	36.751
Brain - Anterior cingulate cortex (BA24)	HINT3	gene:ENSG00000111911:c:125967004-125972259	6:j:125967004-125972259	15	1.000	1.000	junction	24.404
Brain - Anterior cingulate cortex (BA24)	HINT3	gene:ENSG00000111911:s:125956781-125957178	6:j:125957178-125966887	15	0.939	1.000	junction	24.404
Brain - Anterior cingulate cortex (BA24)	HINT3	gene:ENSG00000111911:s:125972259-125972328	6:j:125972328-125974847	15	0.896	1.000	junction	24.404
Brain - Anterior cingulate cortex (BA24)	HINT3	gene:ENSG00000111911:s:125974847-125974973	6:j:125974973-125977644	15	0.847	1.000	junction	24.404
Brain - Anterior cingulate cortex (BA24)	HIP1R	gene:ENSG00000130787:c:122848094-122848466	12:j:122848094-122848466	15	1.000	1.000	junction	63.121
Brain - Anterior cingulate cortex (BA24)	HIP1R	gene:ENSG00000130787:c:122848608-122848796	12:j:122848608-122848796	15	1.000	1.000	junction	63.121
Brain - Anterior cingulate cortex (BA24)	HIP1R	gene:ENSG00000130787:c:122848852-122849875	12:j:122848852-122849875	15	1.000	1.000	junction	63.121
Brain - Anterior cingulate cortex (BA24)	HIP1R	gene:ENSG00000130787:c:122849955-122850835	12:j:122849955-122850835	15	1.000	1.000	junction	63.121
Brain - Anterior cingulate cortex (BA24)	HIP1R	gene:ENSG00000130787:c:122850911-122851236	12:j:122850911-122851236	15	1.000	1.000	junction	63.121
Brain - Anterior cingulate cortex (BA24)	HIP1R	gene:ENSG00000130787:c:122854962-122855053	12:j:122854962-122855053	15	1.000	1.000	junction	63.121
Brain - Anterior cingulate cortex (BA24)	HIP1R	gene:ENSG00000130787:c:122855128-122855265	12:j:122855128-122855265	15	1.000	1.000	junction	63.121
Brain - Anterior cingulate cortex (BA24)	HIP1R	gene:ENSG00000130787:c:122855903-122855980	12:j:122855903-122855980	15	1.000	1.000	junction	63.121
Brain - Anterior cingulate cortex (BA24)	HIP1R	gene:ENSG00000130787:c:122856163-122856256	12:j:122856163-122856256	15	1.000	1.000	junction	63.121
Brain - Anterior cingulate cortex (BA24)	HIP1R	gene:ENSG00000130787:c:122856344-122856432	12:j:122856344-122856432	15	1.000	1.000	junction	63.121
Brain - Anterior cingulate cortex (BA24)	HIP1R	gene:ENSG00000130787:c:122856726-122857021	12:j:122856726-122857021	15	1.000	1.000	junction	63.121
Brain - Anterior cingulate cortex (BA24)	HIP1R	gene:ENSG00000130787:c:122858249-122858349	12:j:122858249-122858349	15	1.000	1.000	junction	63.121
Brain - Anterior cingulate cortex (BA24)	HIP1R	gene:ENSG00000130787:c:122858435-122858838	12:j:122858435-122858838	15	1.000	1.000	junction	63.121
Brain - Anterior cingulate cortex (BA24)	HIP1R	gene:ENSG00000130787:c:122858945-122859061	12:j:122858945-122859061	15	1.000	1.000	junction	63.121
Brain - Anterior cingulate cortex (BA24)	HIP1R	gene:ENSG00000130787:c:122859197-122859426	12:j:122859197-122859426	15	1.000	1.000	junction	63.121
Brain - Anterior cingulate cortex (BA24)	HIP1R	gene:ENSG00000130787:c:122859536-122859772	12:j:122859536-122859772	15	1.000	1.000	junction	63.121
Brain - Anterior cingulate cortex (BA24)	HIP1R	gene:ENSG00000130787:c:122859830-122860047	12:j:122859830-122860047	15	1.000	1.000	junction	63.121
Brain - Anterior cingulate cortex (BA24)	HIP1R	gene:ENSG00000130787:c:122860077-122860148	12:j:122860077-122860148	15	1.000	1.000	junction	63.121
Brain - Anterior cingulate cortex (BA24)	HIP1R	gene:ENSG00000130787:c:122860784-122860916	12:j:122860784-122860916	15	1.000	1.000	junction	63.121
Brain - Anterior cingulate cortex (BA24)	HIP1R	gene:ENSG00000130787:c:122861039-122861131	12:j:122861039-122861131	15	1.000	1.000	junction	63.121
Brain - Anterior cingulate cortex (BA24)	HIP1R	gene:ENSG00000130787:c:122861192-122861308	12:j:122861192-122861308	15	1.000	1.000	junction	63.121
Brain - Anterior cingulate cortex (BA24)	HIP1R	gene:ENSG00000130787:s:122851236-122851297	12:j:122851297-122854043	15	0.678	1.000	junction	63.121
Brain - Anterior cingulate cortex (BA24)	HIP1R	gene:ENSG00000130787:s:122853483-122854183	12:j:122854183-122854905	15	0.804	1.000	junction	63.121
Brain - Anterior cingulate cortex (BA24)	HIP1R	gene:ENSG00000130787:s:122856432-122856548	12:j:122856548-122856625	15	0.962	1.000	junction	63.121
Brain - Anterior cingulate cortex (BA24)	HIP1R	gene:ENSG00000130787:s:122860148-122860329	12:j:122860210-122860423	15	0.989	1.000	junction	63.121
Brain - Anterior cingulate cortex (BA24)	HIP1R	gene:ENSG00000130787:s:122861706-122862084	12:i:122862085-122862103	15	0.988	1.000	intron	63.121
Brain - Anterior cingulate cortex (BA24)	HIP1R	gene:ENSG00000130787:t:122848031-122848094	12:j:122835643-122848031	15	0.655	1.000	junction	63.121
Brain - Anterior cingulate cortex (BA24)	HIP1R	gene:ENSG00000130787:t:122860679-122860784	12:j:122860523-122860679	15	0.597	1.000	junction	63.121
Brain - Anterior cingulate cortex (BA24)	HIPK1	gene:ENSG00000163349:c:113968648-113969956	1:j:113968648-113969956	13	1.000	0.867	junction	11.790
Brain - Anterior cingulate cortex (BA24)	HIPK1	gene:ENSG00000163349:s:113957124-113957286	1:j:113957286-113958066	13	0.876	0.867	junction	11.790
Brain - Anterior cingulate cortex (BA24)	HIPK1	gene:ENSG00000163349:s:113969956-113970197	1:j:113970197-113971824	13	0.766	0.867	junction	11.790
Brain - Anterior cingulate cortex (BA24)	HIPK2	gene:ENSG00000064393:c:139596998-139600417	7:j:139596998-139600417	14	1.000	0.933	junction	16.821
Brain - Anterior cingulate cortex (BA24)	HIPK2	gene:ENSG00000064393:c:139600596-139604081	7:j:139600596-139604081	15	1.000	1.000	junction	16.821
Brain - Anterior cingulate cortex (BA24)	HIPK2	gene:ENSG00000064393:c:139613323-139614286	7:j:139613323-139614286	14	1.000	0.933	junction	16.821
Brain - Anterior cingulate cortex (BA24)	HIPK2	gene:ENSG00000064393:c:139626785-139628953	7:j:139626785-139628953	15	1.000	1.000	junction	16.821
Brain - Anterior cingulate cortex (BA24)	HIPK2	gene:ENSG00000064393:c:139629039-139631165	7:j:139629039-139631165	15	1.000	1.000	junction	16.821
Brain - Anterior cingulate cortex (BA24)	HIPK2	gene:ENSG00000064393:c:139631284-139631602	7:j:139631284-139631602	13	1.000	0.867	junction	16.821
Brain - Anterior cingulate cortex (BA24)	HIPK2	gene:ENSG00000064393:c:139631725-139715932	7:j:139631725-139715932	13	1.000	0.867	junction	16.821
Brain - Anterior cingulate cortex (BA24)	HIPK2	gene:ENSG00000064393:c:139717015-139777605	7:j:139717015-139777605	14	1.000	0.933	junction	16.821
Brain - Anterior cingulate cortex (BA24)	HIPK2	gene:ENSG00000064393:s:139583524-139584064	7:j:139575288-139583817	13	0.944	0.867	junction	16.821
Brain - Anterior cingulate cortex (BA24)	HIPK2	gene:ENSG00000064393:s:139596717-139596998	7:j:139584064-139596717	15	0.978	1.000	junction	16.821
Brain - Anterior cingulate cortex (BA24)	HIPK2	gene:ENSG00000064393:s:139613202-139613323	7:j:139604223-139613202	15	0.852	1.000	junction	16.821
Brain - Anterior cingulate cortex (BA24)	HIPK2	gene:ENSG00000064393:s:139620401-139620563	7:j:139614412-139620401	15	0.613	1.000	junction	16.821
Brain - Anterior cingulate cortex (BA24)	HIPK2	gene:ENSG00000064393:s:139626601-139626785	7:j:139620563-139626601	14	0.964	0.933	junction	16.821
Brain - Anterior cingulate cortex (BA24)	HIPK2	gene:ENSG00000064393:t:139561570-139573397	7:j:139573397-139575128	15	0.959	1.000	junction	16.821
Brain - Anterior cingulate cortex (BA24)	HIPK3	gene:ENSG00000110422:s:33352138-33352265	11:j:33352265-33353092	13	0.772	0.867	junction	6.313
Brain - Anterior cingulate cortex (BA24)	HIPK4	gene:ENSG00000160396:s:40380323-40381168	19:i:40379770-40380322	15	0.986	1.000	intron	4.780
Brain - Anterior cingulate cortex (BA24)	HIRA	gene:ENSG00000100084:c:19354118-19355760	22:j:19354118-19355760	15	1.000	1.000	junction	14.817
Brain - Anterior cingulate cortex (BA24)	HIRA	gene:ENSG00000100084:c:19355865-19356230	22:j:19355865-19356230	15	1.000	1.000	junction	14.817
Brain - Anterior cingulate cortex (BA24)	HIRA	gene:ENSG00000100084:s:19351358-19351446	22:j:19331556-19351358	15	0.975	1.000	junction	14.817
Brain - Anterior cingulate cortex (BA24)	HIRA	gene:ENSG00000100084:t:19330698-19331682	22:j:19331556-19351358	15	0.866	1.000	junction	14.817
Brain - Anterior cingulate cortex (BA24)	HIRIP3	gene:ENSG00000149929:c:29993370-29993459	16:j:29993370-29993459	15	1.000	1.000	junction	11.381
Brain - Anterior cingulate cortex (BA24)	HIRIP3	gene:ENSG00000149929:c:29993557-29993640	16:j:29993557-29993640	15	1.000	1.000	junction	11.381
Brain - Anterior cingulate cortex (BA24)	HIRIP3	gene:ENSG00000149929:c:29995217-29995343	16:j:29995217-29995343	15	1.000	1.000	junction	11.381
Brain - Anterior cingulate cortex (BA24)	HIRIP3	gene:ENSG00000149929:c:29995463-29995541	16:j:29995463-29995541	15	1.000	1.000	junction	11.381
Brain - Anterior cingulate cortex (BA24)	HIRIP3	gene:ENSG00000149929:t:29993640-29993808	16:j:29993808-29993906	15	0.575	1.000	junction	11.381
Brain - Anterior cingulate cortex (BA24)	HIVEP2	gene:ENSG00000010818:c:142760667-142761464	6:j:142760667-142761464	15	1.000	1.000	junction	10.157
Brain - Anterior cingulate cortex (BA24)	HIVEP2	gene:ENSG00000010818:c:142761565-142764799	6:j:142761565-142764799	14	1.000	0.933	junction	10.157
Brain - Anterior cingulate cortex (BA24)	HIVEP2	gene:ENSG00000010818:c:142764974-142768382	6:j:142764974-142768382	13	1.000	0.867	junction	10.157
Brain - Anterior cingulate cortex (BA24)	HIVEP2	gene:ENSG00000010818:c:142768536-142769552	6:j:142768536-142769552	15	1.000	1.000	junction	10.157
Brain - Anterior cingulate cortex (BA24)	HIVEP2	gene:ENSG00000010818:s:142759772-142760667	6:j:142753931-142759772	14	0.961	0.933	junction	10.157
Brain - Anterior cingulate cortex (BA24)	HK1	gene:ENSG00000156515:c:69368631-69369237	10:j:69368631-69369237	15	1.000	1.000	junction	63.032
Brain - Anterior cingulate cortex (BA24)	HK1	gene:ENSG00000156515:c:69369336-69369441	10:j:69369336-69369441	15	1.000	1.000	junction	63.032
Brain - Anterior cingulate cortex (BA24)	HK1	gene:ENSG00000156515:c:69380095-69382487	10:j:69380095-69382487	15	1.000	1.000	junction	63.032
Brain - Anterior cingulate cortex (BA24)	HK1	gene:ENSG00000156515:s:69343827-69343989	10:j:69343989-69359897	15	0.987	1.000	junction	63.032
Brain - Anterior cingulate cortex (BA24)	HK1	gene:ENSG00000156515:s:69364783-69364902	10:j:69364902-69368536	15	0.990	1.000	junction	63.032
Brain - Anterior cingulate cortex (BA24)	HK1	gene:ENSG00000156515:s:69376934-69377089	10:j:69377089-69379862	15	0.994	1.000	junction	63.032
Brain - Anterior cingulate cortex (BA24)	HK1	gene:ENSG00000156515:s:69382487-69382791	10:j:69382791-69384333	15	0.899	1.000	junction	63.032
Brain - Anterior cingulate cortex (BA24)	HK1	gene:ENSG00000156515:s:69384333-69384481	10:j:69384481-69384796	15	0.745	1.000	junction	63.032
Brain - Anterior cingulate cortex (BA24)	HK1	gene:ENSG00000156515:s:69384796-69384915	10:j:69384915-69386323	15	0.878	1.000	junction	63.032
Brain - Anterior cingulate cortex (BA24)	HK1	gene:ENSG00000156515:s:69386323-69386791	10:j:69386418-69389197	15	0.981	1.000	junction	63.032
Brain - Anterior cingulate cortex (BA24)	HK1	gene:ENSG00000156515:s:69389197-69389296	10:j:69389296-69392125	15	0.920	1.000	junction	63.032
Brain - Anterior cingulate cortex (BA24)	HK1	gene:ENSG00000156515:s:69394922-69395105	10:j:69395105-69398595	15	0.933	1.000	junction	63.032
Brain - Anterior cingulate cortex (BA24)	HK1	gene:ENSG00000156515:t:69343827-69343989	10:j:69319010-69343827	15	0.947	1.000	junction	63.032
Brain - Anterior cingulate cortex (BA24)	HK1	gene:ENSG00000156515:t:69392125-69392308	10:j:69389296-69392125	15	0.920	1.000	junction	63.032
Brain - Anterior cingulate cortex (BA24)	HK1	gene:ENSG00000156515:t:69394922-69395105	10:j:69392308-69394950	15	0.921	1.000	junction	63.032
Brain - Anterior cingulate cortex (BA24)	HK1	gene:ENSG00000156515:t:69400991-69401884	10:j:69398828-69400991	15	0.915	1.000	junction	63.032
Brain - Anterior cingulate cortex (BA24)	HLA-A	gene:ENSG00000206503:s:29942757-29943026	6:j:29943026-29943268	15	0.597	1.000	junction	63.114
Brain - Anterior cingulate cortex (BA24)	HLA-A	gene:ENSG00000206503:s:29943268-29943543	6:j:29943543-29944122	15	0.786	1.000	junction	63.114
Brain - Anterior cingulate cortex (BA24)	HLA-A	gene:ENSG00000206503:s:29944122-29944397	6:j:29944397-29944500	15	0.508	1.000	junction	63.114
Brain - Anterior cingulate cortex (BA24)	HLA-A	gene:ENSG00000206503:s:29944952-29945091	6:j:29945091-29945234	15	0.539	1.000	junction	63.114
Brain - Anterior cingulate cortex (BA24)	HLA-A	gene:ENSG00000206503:s:29945234-29945281	6:j:29945281-29945451	15	0.584	1.000	junction	63.114
Brain - Anterior cingulate cortex (BA24)	HLA-A	gene:ENSG00000206503:t:29944952-29945091	6:j:29944616-29945059	15	0.736	1.000	junction	63.114
Brain - Anterior cingulate cortex (BA24)	HLA-B	gene:ENSG00000234745:s:31354629-31355076	6:j:31354526-31354633	15	0.631	1.000	junction	80.759
Brain - Anterior cingulate cortex (BA24)	HLA-B	gene:ENSG00000234745:s:31355421-31355802	6:i:31355405-31355421	15	0.639	1.000	intron	80.759
Brain - Anterior cingulate cortex (BA24)	HLA-B	gene:ENSG00000234745:s:31357015-31357188	6:j:31356957-31357086	15	0.537	1.000	junction	80.759
Brain - Anterior cingulate cortex (BA24)	HLA-B	gene:ENSG00000234745:t:31354629-31355076	6:j:31354665-31355107	15	0.965	1.000	junction	80.759
Brain - Anterior cingulate cortex (BA24)	HLA-B	gene:ENSG00000234745:t:31355421-31355802	6:j:31355592-31356167	15	0.567	1.000	junction	80.759
Brain - Anterior cingulate cortex (BA24)	HLA-C	gene:ENSG00000204525:s:31269338-31269385	6:j:31269173-31269338	15	0.646	1.000	junction	48.405
Brain - Anterior cingulate cortex (BA24)	HLA-C	gene:ENSG00000204525:s:31269493-31269666	6:j:31269385-31269493	15	0.628	1.000	junction	48.405
Brain - Anterior cingulate cortex (BA24)	HLA-C	gene:ENSG00000204525:s:31269966-31270085	6:j:31269525-31269966	15	0.912	1.000	junction	48.405
Brain - Anterior cingulate cortex (BA24)	HLA-C	gene:ENSG00000204525:s:31271999-31272130	6:j:31271868-31271999	15	0.547	1.000	junction	48.405
Brain - Anterior cingulate cortex (BA24)	HLA-DMA	gene:ENSG00000204257:s:32949271-32949399	6:j:32948868-32949271	14	0.694	0.933	junction	6.754
Brain - Anterior cingulate cortex (BA24)	HLA-DMA	gene:ENSG00000204257:s:32950084-32950803	6:i:32949890-32950083	15	0.589	1.000	intron	6.754
Brain - Anterior cingulate cortex (BA24)	HLA-DMA	gene:ENSG00000204257:t:32949271-32949399	6:j:32949399-32949611	15	0.641	1.000	junction	6.754
Brain - Anterior cingulate cortex (BA24)	HLA-DMA	gene:ENSG00000204257:t:32949611-32949889	6:i:32949890-32950083	15	0.567	1.000	intron	6.754
Brain - Anterior cingulate cortex (BA24)	HLA-DPA1	gene:ENSG00000231389:s:33069019-33069300	6:j:33068804-33069019	15	0.958	1.000	junction	8.331
Brain - Anterior cingulate cortex (BA24)	HLA-DPA1	gene:ENSG00000231389:t:33064569-33065347	6:j:33065347-33068638	15	0.874	1.000	junction	8.331
Brain - Anterior cingulate cortex (BA24)	HLA-DPA1	gene:ENSG00000231389:t:33069641-33069886	6:j:33069886-33073471	13	0.862	0.867	junction	8.331
Brain - Anterior cingulate cortex (BA24)	HLA-DPB1	gene:ENSG00000223865:c:33086242-33086539	6:j:33086242-33086539	13	1.000	0.867	junction	7.652
Brain - Anterior cingulate cortex (BA24)	HLA-DPB1	gene:ENSG00000223865:s:33080672-33080935	6:i:33080936-33080940	15	0.548	1.000	intron	7.652
Brain - Anterior cingulate cortex (BA24)	HLA-DPB1	gene:ENSG00000223865:s:33085779-33085906	6:j:33085889-33086219	15	0.986	1.000	junction	7.652
Brain - Anterior cingulate cortex (BA24)	HLA-DPB1	gene:ENSG00000223865:t:33084950-33085231	6:j:33080935-33084950	15	0.776	1.000	junction	7.652
Brain - Anterior cingulate cortex (BA24)	HLA-DRA	gene:ENSG00000204287:s:32439842-32440032	6:j:32440032-32442448	15	0.886	1.000	junction	16.157
Brain - Anterior cingulate cortex (BA24)	HLA-DRA	gene:ENSG00000204287:s:32442448-32442693	6:j:32442693-32443185	15	0.788	1.000	junction	16.157
Brain - Anterior cingulate cortex (BA24)	HLA-DRA	gene:ENSG00000204287:s:32443185-32443466	6:j:32443466-32443756	15	0.690	1.000	junction	16.157
Brain - Anterior cingulate cortex (BA24)	HLA-DRA	gene:ENSG00000204287:s:32443756-32444194	6:j:32443921-32444652	15	0.778	1.000	junction	16.157
Brain - Anterior cingulate cortex (BA24)	HLA-DRB1	gene:ENSG00000196126:s:32580137-32580270	6:j:32579104-32580247	15	0.855	1.000	junction	13.581
Brain - Anterior cingulate cortex (BA24)	HLA-DRB1	gene:ENSG00000196126:s:32580746-32580856	6:j:32580270-32580746	15	0.752	1.000	junction	13.581
Brain - Anterior cingulate cortex (BA24)	HLA-DRB1	gene:ENSG00000196126:s:32581557-32582231	6:j:32580856-32581557	15	0.823	1.000	junction	13.581
Brain - Anterior cingulate cortex (BA24)	HLA-DRB1	gene:ENSG00000196126:s:32584109-32584378	6:j:32581838-32584109	15	0.850	1.000	junction	13.581
Brain - Anterior cingulate cortex (BA24)	HLA-E	gene:ENSG00000204592:s:30489467-30489595	6:j:30489595-30489726	15	0.547	1.000	junction	59.960
Brain - Anterior cingulate cortex (BA24)	HLA-E	gene:ENSG00000204592:s:30489726-30489995	6:j:30489995-30490240	15	0.595	1.000	junction	59.960
Brain - Anterior cingulate cortex (BA24)	HLA-E	gene:ENSG00000204592:s:30490240-30490515	6:j:30490515-30491137	15	0.776	1.000	junction	59.960
Brain - Anterior cingulate cortex (BA24)	HLA-E	gene:ENSG00000204592:s:30491137-30491412	6:j:30491412-30491537	15	0.575	1.000	junction	59.960
Brain - Anterior cingulate cortex (BA24)	HLA-E	gene:ENSG00000204592:s:30491537-30491860	6:j:30491653-30492404	15	0.752	1.000	junction	59.960
Brain - Anterior cingulate cortex (BA24)	HLA-E	gene:ENSG00000204592:s:30492404-30492436	6:j:30492436-30492541	15	0.554	1.000	junction	59.960
Brain - Anterior cingulate cortex (BA24)	HLA-E	gene:ENSG00000204592:s:30492541-30492583	6:j:30492583-30492749	15	0.543	1.000	junction	59.960
Brain - Anterior cingulate cortex (BA24)	HLA-F	gene:ENSG00000204642:s:29723464-29723527	6:i:29723528-29723657	15	0.556	1.000	intron	13.069
Brain - Anterior cingulate cortex (BA24)	HLA-F	gene:ENSG00000204642:s:29723658-29723927	6:i:29723928-29723939	15	0.600	1.000	intron	13.069
Brain - Anterior cingulate cortex (BA24)	HLA-F	gene:ENSG00000204642:s:29724417-29724448	6:j:29724448-29725031	15	0.921	1.000	junction	13.069
Brain - Anterior cingulate cortex (BA24)	HLA-F	gene:ENSG00000204642:s:29725447-29725563	6:i:29725564-29725992	15	0.510	1.000	intron	13.069
Brain - Anterior cingulate cortex (BA24)	HLA-F	gene:ENSG00000204642:s:29725993-29726043	6:i:29726044-29726402	15	0.578	1.000	intron	13.069
Brain - Anterior cingulate cortex (BA24)	HLA-F	gene:ENSG00000204642:t:29725447-29725563	6:j:29725306-29725447	15	0.920	1.000	junction	13.069
Brain - Anterior cingulate cortex (BA24)	HLA-H	gene:ENSG00000206341:s:29888467-29888742	6:i:29888743-29889327	15	0.695	1.000	intron	3.159
Brain - Anterior cingulate cortex (BA24)	HLA-H	gene:ENSG00000206341:t:29890246-29890296	6:j:29889823-29890264	15	0.960	1.000	junction	3.159
Brain - Anterior cingulate cortex (BA24)	HLA-L	gene:ENSG00000243753:c:30261479-30261587	6:j:30261479-30261587	15	1.000	1.000	junction	2.723
Brain - Anterior cingulate cortex (BA24)	HLF	gene:ENSG00000108924:s:55315227-55315447	17:j:55315447-55320664	14	0.768	0.933	junction	25.491
Brain - Anterior cingulate cortex (BA24)	HLF	gene:ENSG00000108924:t:55267591-55268086	17:j:55265599-55267751	13	0.825	0.867	junction	25.491
Brain - Anterior cingulate cortex (BA24)	HLF	gene:ENSG00000108924:t:55315227-55315447	17:j:55268086-55315227	14	0.944	0.933	junction	25.491
Brain - Anterior cingulate cortex (BA24)	HLF	gene:ENSG00000108924:t:55320661-55325065	17:j:55315447-55320664	14	0.766	0.933	junction	25.491
Brain - Anterior cingulate cortex (BA24)	HLTF	gene:ENSG00000071794:c:149034998-149039049	3:j:149034998-149039049	15	1.000	1.000	junction	8.549
Brain - Anterior cingulate cortex (BA24)	HLTF	gene:ENSG00000071794:c:149039229-149039581	3:j:149039229-149039581	14	1.000	0.933	junction	8.549
Brain - Anterior cingulate cortex (BA24)	HLTF	gene:ENSG00000071794:c:149039693-149040031	3:j:149039693-149040031	14	1.000	0.933	junction	8.549
Brain - Anterior cingulate cortex (BA24)	HLTF	gene:ENSG00000071794:s:149032201-149032372	3:i:149031364-149032200	15	0.583	1.000	intron	8.549
Brain - Anterior cingulate cortex (BA24)	HLTF	gene:ENSG00000071794:s:149034918-149034998	3:j:149032372-149034918	15	0.900	1.000	junction	8.549
Brain - Anterior cingulate cortex (BA24)	HM13	gene:ENSG00000101294:c:31514734-31527484	20:j:31514734-31527484	15	1.000	1.000	junction	38.929
Brain - Anterior cingulate cortex (BA24)	HM13	gene:ENSG00000101294:s:31527484-31527582	20:j:31527582-31538179	15	0.960	1.000	junction	38.929
Brain - Anterior cingulate cortex (BA24)	HM13	gene:ENSG00000101294:s:31538179-31541733	20:j:31538261-31544947	15	0.973	1.000	junction	38.929
Brain - Anterior cingulate cortex (BA24)	HM13	gene:ENSG00000101294:s:31549062-31549114	20:j:31549114-31549207	15	0.978	1.000	junction	38.929
Brain - Anterior cingulate cortex (BA24)	HM13	gene:ENSG00000101294:s:31550064-31550471	20:j:31550121-31554746	15	0.807	1.000	junction	38.929
Brain - Anterior cingulate cortex (BA24)	HM13	gene:ENSG00000101294:s:31559611-31559647	20:j:31559647-31561634	15	0.902	1.000	junction	38.929
Brain - Anterior cingulate cortex (BA24)	HM13	gene:ENSG00000101294:s:31561634-31561740	20:j:31561736-31566210	15	0.703	1.000	junction	38.929
Brain - Anterior cingulate cortex (BA24)	HM13	gene:ENSG00000101294:t:31538179-31541733	20:j:31527582-31538179	15	0.967	1.000	junction	38.929
Brain - Anterior cingulate cortex (BA24)	HM13	gene:ENSG00000101294:t:31549029-31549033	20:j:31545035-31549029	15	0.916	1.000	junction	38.929
Brain - Anterior cingulate cortex (BA24)	HM13	gene:ENSG00000101294:t:31550064-31550471	20:j:31549332-31550064	15	0.810	1.000	junction	38.929
Brain - Anterior cingulate cortex (BA24)	HM13	gene:ENSG00000101294:t:31559611-31559647	20:j:31554829-31559611	15	0.904	1.000	junction	38.929
Brain - Anterior cingulate cortex (BA24)	HM13	gene:ENSG00000101294:t:31566057-31566295	20:j:31561736-31566210	15	0.890	1.000	junction	38.929
Brain - Anterior cingulate cortex (BA24)	HM13	gene:ENSG00000101294:t:31568078-31568280	20:j:31566295-31568078	15	0.867	1.000	junction	38.929
Brain - Anterior cingulate cortex (BA24)	HM13-AS1	gene:ENSG00000230613:s:31572799-31572923	20:i:31567949-31572798	15	0.977	1.000	intron	0.242
Brain - Anterior cingulate cortex (BA24)	HMBOX1	gene:ENSG00000147421:s:29063882-29063963	8:i:29063964-29064175	15	0.992	1.000	intron	27.006
Brain - Anterior cingulate cortex (BA24)	HMBS	gene:ENSG00000256269:c:119092811-119092935	11:j:119092811-119092935	13	1.000	0.867	junction	6.851
Brain - Anterior cingulate cortex (BA24)	HMBS	gene:ENSG00000256269:s:119088635-119088975	11:j:119088707-119089082	15	0.955	1.000	junction	6.851
Brain - Anterior cingulate cortex (BA24)	HMBS	gene:ENSG00000256269:s:119090190-119090265	11:j:119090265-119091413	14	0.964	0.933	junction	6.851
Brain - Anterior cingulate cortex (BA24)	HMBS	gene:ENSG00000256269:t:119088635-119088975	11:j:119088308-119088635	14	0.901	0.933	junction	6.851
Brain - Anterior cingulate cortex (BA24)	HMBS	gene:ENSG00000256269:t:119092611-119092811	11:j:119092523-119092758	14	0.969	0.933	junction	6.851
Brain - Anterior cingulate cortex (BA24)	HMCES	gene:ENSG00000183624:s:129279710-129279915	3:j:129279915-129288854	15	0.913	1.000	junction	22.649
Brain - Anterior cingulate cortex (BA24)	HMCES	gene:ENSG00000183624:s:129288854-129288997	3:j:129288997-129290679	15	0.866	1.000	junction	22.649
Brain - Anterior cingulate cortex (BA24)	HMCES	gene:ENSG00000183624:s:129298354-129298535	3:j:129298535-129301950	15	0.893	1.000	junction	22.649
Brain - Anterior cingulate cortex (BA24)	HMCES	gene:ENSG00000183624:t:129290679-129290804	3:j:129288997-129290679	15	0.979	1.000	junction	22.649
Brain - Anterior cingulate cortex (BA24)	HMCES	gene:ENSG00000183624:t:129298354-129298535	3:j:129290804-129298354	15	0.860	1.000	junction	22.649
Brain - Anterior cingulate cortex (BA24)	HMCES	gene:ENSG00000183624:t:129304589-129306186	3:j:129302142-129304589	15	0.922	1.000	junction	22.649
Brain - Anterior cingulate cortex (BA24)	HMG20A	gene:ENSG00000140382:c:77471042-77471783	15:j:77471042-77471783	15	1.000	1.000	junction	12.464
Brain - Anterior cingulate cortex (BA24)	HMG20A	gene:ENSG00000140382:c:77478510-77479179	15:j:77478510-77479179	14	1.000	0.933	junction	12.464
Brain - Anterior cingulate cortex (BA24)	HMG20A	gene:ENSG00000140382:s:77420902-77421004	15:j:77421004-77458404	13	0.901	0.867	junction	12.464
Brain - Anterior cingulate cortex (BA24)	HMG20A	gene:ENSG00000140382:s:77464240-77464823	15:j:77464387-77467095	15	0.961	1.000	junction	12.464
Brain - Anterior cingulate cortex (BA24)	HMG20A	gene:ENSG00000140382:t:77458404-77458558	15:j:77421004-77458404	13	0.890	0.867	junction	12.464
Brain - Anterior cingulate cortex (BA24)	HMG20B	gene:ENSG00000064961:c:3578113-3578509	19:j:3578113-3578509	15	1.000	1.000	junction	11.047
Brain - Anterior cingulate cortex (BA24)	HMG20B	gene:ENSG00000064961:s:3574293-3574586	19:j:3574586-3575540	15	0.805	1.000	junction	11.047
Brain - Anterior cingulate cortex (BA24)	HMG20B	gene:ENSG00000064961:s:3575651-3575660	19:j:3575660-3576261	15	0.908	1.000	junction	11.047
Brain - Anterior cingulate cortex (BA24)	HMG20B	gene:ENSG00000064961:s:3576616-3576625	19:j:3576625-3576892	15	0.984	1.000	junction	11.047
Brain - Anterior cingulate cortex (BA24)	HMG20B	gene:ENSG00000064961:t:3576352-3576602	19:j:3576307-3576553	14	0.967	0.933	junction	11.047
Brain - Anterior cingulate cortex (BA24)	HMG20B	gene:ENSG00000064961:t:3577981-3578444	19:j:3577107-3577981	15	0.762	1.000	junction	11.047
Brain - Anterior cingulate cortex (BA24)	HMGA1	gene:ENSG00000137309:c:34242795-34243468	6:j:34242795-34243468	15	1.000	1.000	junction	33.063
Brain - Anterior cingulate cortex (BA24)	HMGA1	gene:ENSG00000137309:s:34237204-34237317	6:j:34237317-34240737	15	0.842	1.000	junction	33.063
Brain - Anterior cingulate cortex (BA24)	HMGA1	gene:ENSG00000137309:s:34240737-34240915	6:j:34240915-34242712	15	0.715	1.000	junction	33.063
Brain - Anterior cingulate cortex (BA24)	HMGA1	gene:ENSG00000137309:s:34243468-34243518	6:j:34243518-34244831	15	0.860	1.000	junction	33.063
Brain - Anterior cingulate cortex (BA24)	HMGA1	gene:ENSG00000137309:t:34240737-34240915	6:j:34237317-34240737	15	0.811	1.000	junction	33.063
Brain - Anterior cingulate cortex (BA24)	HMGB1	gene:ENSG00000189403:c:30462712-30463207	13:j:30462712-30463207	15	1.000	1.000	junction	181.771
Brain - Anterior cingulate cortex (BA24)	HMGB1	gene:ENSG00000189403:c:30463352-30463531	13:j:30463352-30463531	15	1.000	1.000	junction	181.771
Brain - Anterior cingulate cortex (BA24)	HMGB1	gene:ENSG00000189403:s:30462346-30462712	13:i:30461689-30462345	15	0.579	1.000	intron	181.771
Brain - Anterior cingulate cortex (BA24)	HMGB1	gene:ENSG00000189403:t:30456704-30461533	13:i:30461534-30461638	15	0.794	1.000	intron	181.771
Brain - Anterior cingulate cortex (BA24)	HMGB2	gene:ENSG00000164104:s:173332821-173332995	4:j:173332238-173332821	15	0.805	1.000	junction	24.633
Brain - Anterior cingulate cortex (BA24)	HMGB2	gene:ENSG00000164104:s:173333069-173333214	4:j:173332995-173333069	15	0.560	1.000	junction	24.633
Brain - Anterior cingulate cortex (BA24)	HMGB2	gene:ENSG00000164104:s:173333500-173333672	4:j:173333214-173333500	15	0.690	1.000	junction	24.633
Brain - Anterior cingulate cortex (BA24)	HMGB2	gene:ENSG00000164104:t:173333500-173333672	4:j:173333669-173334272	15	0.673	1.000	junction	24.633
Brain - Anterior cingulate cortex (BA24)	HMGB3	gene:ENSG00000029993:c:150985749-150986051	X:j:150985749-150986051	15	1.000	1.000	junction	11.839
Brain - Anterior cingulate cortex (BA24)	HMGB3	gene:ENSG00000029993:c:150986190-150987128	X:j:150986190-150987128	15	1.000	1.000	junction	11.839
Brain - Anterior cingulate cortex (BA24)	HMGB3	gene:ENSG00000029993:s:150987128-150987302	X:j:150987302-150987777	15	0.763	1.000	junction	11.839
Brain - Anterior cingulate cortex (BA24)	HMGCL	gene:ENSG00000117305:s:23803588-23804525	1:j:23802564-23804400	15	0.792	1.000	junction	14.614
Brain - Anterior cingulate cortex (BA24)	HMGCL	gene:ENSG00000117305:s:23808135-23808323	1:j:23804525-23808135	15	0.984	1.000	junction	14.614
Brain - Anterior cingulate cortex (BA24)	HMGCL	gene:ENSG00000117305:s:23813832-23814338	1:j:23810799-23814190	13	0.700	0.867	junction	14.614
Brain - Anterior cingulate cortex (BA24)	HMGCL	gene:ENSG00000117305:s:23820510-23820593	1:j:23817583-23820510	15	0.979	1.000	junction	14.614
Brain - Anterior cingulate cortex (BA24)	HMGCL	gene:ENSG00000117305:t:23803588-23804525	1:j:23804525-23808135	15	0.889	1.000	junction	14.614
Brain - Anterior cingulate cortex (BA24)	HMGCL	gene:ENSG00000117305:t:23816366-23816770	1:j:23816770-23817476	15	0.982	1.000	junction	14.614
Brain - Anterior cingulate cortex (BA24)	HMGCL	gene:ENSG00000117305:t:23820510-23820593	1:j:23820593-23825356	15	0.949	1.000	junction	14.614
Brain - Anterior cingulate cortex (BA24)	HMGCR	gene:ENSG00000113161:c:75355522-75356343	5:j:75355522-75356343	13	1.000	0.867	junction	17.274
Brain - Anterior cingulate cortex (BA24)	HMGCR	gene:ENSG00000113161:c:75359556-75359985	5:j:75359556-75359985	14	1.000	0.933	junction	17.274
Brain - Anterior cingulate cortex (BA24)	HMGCR	gene:ENSG00000113161:c:75360139-75360288	5:j:75360139-75360288	15	1.000	1.000	junction	17.274
Brain - Anterior cingulate cortex (BA24)	HMGCR	gene:ENSG00000113161:s:75351424-75351610	5:j:75351602-75354503	14	0.954	0.933	junction	17.274
Brain - Anterior cingulate cortex (BA24)	HMGCR	gene:ENSG00000113161:s:75354308-75354697	5:j:75354697-75355056	14	0.860	0.933	junction	17.274
Brain - Anterior cingulate cortex (BA24)	HMGCR	gene:ENSG00000113161:s:75356343-75356449	5:j:75356448-75358657	14	0.865	0.933	junction	17.274
Brain - Anterior cingulate cortex (BA24)	HMGCR	gene:ENSG00000113161:t:75355365-75355522	5:j:75355214-75355365	13	0.877	0.867	junction	17.274
Brain - Anterior cingulate cortex (BA24)	HMGCS1	gene:ENSG00000112972:s:43292474-43292637	5:j:43291220-43292474	15	0.867	1.000	junction	38.261
Brain - Anterior cingulate cortex (BA24)	HMGCS1	gene:ENSG00000112972:s:43292848-43292973	5:j:43292637-43292848	15	0.692	1.000	junction	38.261
Brain - Anterior cingulate cortex (BA24)	HMGCS1	gene:ENSG00000112972:s:43293734-43294162	5:j:43292973-43294056	15	0.804	1.000	junction	38.261
Brain - Anterior cingulate cortex (BA24)	HMGCS1	gene:ENSG00000112972:s:43294413-43294861	5:j:43294162-43294691	15	0.693	1.000	junction	38.261
Brain - Anterior cingulate cortex (BA24)	HMGCS1	gene:ENSG00000112972:s:43297002-43297166	5:j:43295917-43297002	15	0.845	1.000	junction	38.261
Brain - Anterior cingulate cortex (BA24)	HMGCS1	gene:ENSG00000112972:s:43298144-43298975	5:i:43298135-43298143	15	0.546	1.000	intron	38.261
Brain - Anterior cingulate cortex (BA24)	HMGCS1	gene:ENSG00000112972:t:43297002-43297166	5:j:43297166-43298009	15	0.698	1.000	junction	38.261
Brain - Anterior cingulate cortex (BA24)	HMGN1	gene:ENSG00000205581:c:39348451-39348545	21:j:39348451-39348545	14	1.000	0.933	junction	47.376
Brain - Anterior cingulate cortex (BA24)	HMGN1	gene:ENSG00000205581:s:39345146-39345274	21:j:39343159-39345146	15	0.916	1.000	junction	47.376
Brain - Anterior cingulate cortex (BA24)	HMGN1	gene:ENSG00000205581:s:39347147-39347292	21:i:39345959-39347146	15	0.985	1.000	intron	47.376
Brain - Anterior cingulate cortex (BA24)	HMGN1	gene:ENSG00000205581:s:39347336-39347483	21:i:39347293-39347335	14	0.803	0.933	intron	47.376
Brain - Anterior cingulate cortex (BA24)	HMGN1	gene:ENSG00000205581:s:39347995-39348339	21:j:39345274-39348292	15	0.633	1.000	junction	47.376
Brain - Anterior cingulate cortex (BA24)	HMGN1	gene:ENSG00000205581:t:39345830-39345958	21:i:39345959-39347146	15	0.921	1.000	intron	47.376
Brain - Anterior cingulate cortex (BA24)	HMGN1	gene:ENSG00000205581:t:39347336-39347483	21:i:39347484-39347491	15	0.814	1.000	intron	47.376
Brain - Anterior cingulate cortex (BA24)	HMGN2	gene:ENSG00000198830:s:26472608-26472627	1:j:26472627-26473483	15	0.796	1.000	junction	120.861
Brain - Anterior cingulate cortex (BA24)	HMGN2	gene:ENSG00000198830:s:26473206-26473585	1:j:26473527-26473703	15	0.605	1.000	junction	120.861
Brain - Anterior cingulate cortex (BA24)	HMGN2	gene:ENSG00000198830:s:26473703-26473817	1:j:26473732-26474085	15	0.551	1.000	junction	120.861
Brain - Anterior cingulate cortex (BA24)	HMGN2	gene:ENSG00000198830:s:26474085-26474135	1:j:26474135-26474572	15	0.785	1.000	junction	120.861
Brain - Anterior cingulate cortex (BA24)	HMGN2	gene:ENSG00000198830:s:26474572-26474667	1:j:26474667-26475113	15	0.757	1.000	junction	120.861
Brain - Anterior cingulate cortex (BA24)	HMGN3	gene:ENSG00000118418:c:79215022-79234546	6:j:79215022-79234546	15	1.000	1.000	junction	94.292
Brain - Anterior cingulate cortex (BA24)	HMGN3	gene:ENSG00000118418:s:79203580-79203630	6:j:79202389-79203580	15	0.792	1.000	junction	94.292
Brain - Anterior cingulate cortex (BA24)	HMGN3	gene:ENSG00000118418:s:79208547-79208576	6:j:79203630-79208547	15	0.960	1.000	junction	94.292
Brain - Anterior cingulate cortex (BA24)	HMGN3	gene:ENSG00000118418:s:79214972-79215022	6:j:79208576-79214972	15	0.992	1.000	junction	94.292
Brain - Anterior cingulate cortex (BA24)	HMGN3	gene:ENSG00000118418:t:79202276-79202389	6:j:79202389-79203580	15	0.993	1.000	junction	94.292
Brain - Anterior cingulate cortex (BA24)	HMGN4	gene:ENSG00000182952:s:26538405-26538501	6:j:26538501-26545127	15	0.794	1.000	junction	19.254
Brain - Anterior cingulate cortex (BA24)	HMGN4	gene:ENSG00000182952:t:26545127-26546254	6:j:26538501-26545127	15	0.829	1.000	junction	19.254
Brain - Anterior cingulate cortex (BA24)	HMGN5	gene:ENSG00000198157:c:81115230-81116204	X:j:81115230-81116204	15	1.000	1.000	junction	13.909
Brain - Anterior cingulate cortex (BA24)	HMGN5	gene:ENSG00000198157:c:81116341-81118432	X:j:81116341-81118432	15	1.000	1.000	junction	13.909
Brain - Anterior cingulate cortex (BA24)	HMGN5	gene:ENSG00000198157:t:81118432-81118488	X:j:81118485-81118730	15	0.822	1.000	junction	13.909
Brain - Anterior cingulate cortex (BA24)	HMGXB3	gene:ENSG00000113716:c:150036937-150037400	5:j:150036937-150037400	13	1.000	0.867	junction	7.652
Brain - Anterior cingulate cortex (BA24)	HMGXB3	gene:ENSG00000113716:c:150040879-150041785	5:j:150040879-150041785	15	1.000	1.000	junction	7.652
Brain - Anterior cingulate cortex (BA24)	HMGXB3	gene:ENSG00000113716:c:150041969-150045466	5:j:150041969-150045466	15	1.000	1.000	junction	7.652
Brain - Anterior cingulate cortex (BA24)	HMGXB3	gene:ENSG00000113716:c:150045685-150047624	5:j:150045685-150047624	15	1.000	1.000	junction	7.652
Brain - Anterior cingulate cortex (BA24)	HMGXB3	gene:ENSG00000113716:c:150048685-150050252	5:j:150048685-150050252	15	1.000	1.000	junction	7.652
Brain - Anterior cingulate cortex (BA24)	HMGXB3	gene:ENSG00000113716:c:150050461-150051725	5:j:150050461-150051725	15	1.000	1.000	junction	7.652
Brain - Anterior cingulate cortex (BA24)	HMGXB3	gene:ENSG00000113716:s:150024262-150024408	5:i:150024409-150024504	13	0.914	0.867	intron	7.652
Brain - Anterior cingulate cortex (BA24)	HMGXB3	gene:ENSG00000113716:s:150032454-150032603	5:j:150032603-150036636	14	0.934	0.933	junction	7.652
Brain - Anterior cingulate cortex (BA24)	HMOX2	gene:ENSG00000103415:c:4507012-4507713	16:j:4507012-4507713	15	1.000	1.000	junction	46.635
Brain - Anterior cingulate cortex (BA24)	HMOX2	gene:ENSG00000103415:s:4476439-4476665	16:j:4476487-4505484	15	0.848	1.000	junction	46.635
Brain - Anterior cingulate cortex (BA24)	HMOX2	gene:ENSG00000103415:t:4505484-4505610	16:j:4476487-4505484	15	0.835	1.000	junction	46.635
Brain - Anterior cingulate cortex (BA24)	HMOX2	gene:ENSG00000103415:t:4506895-4507012	16:j:4505610-4506895	15	0.974	1.000	junction	46.635
Brain - Anterior cingulate cortex (BA24)	HNMT	gene:ENSG00000150540:c:138001025-138002064	2:j:138001025-138002064	15	1.000	1.000	junction	7.739
Brain - Anterior cingulate cortex (BA24)	HNMT	gene:ENSG00000150540:s:138005132-138005225	2:j:138005225-138013775	15	0.966	1.000	junction	7.739
Brain - Anterior cingulate cortex (BA24)	HNRNPA1	gene:ENSG00000135486:s:54280193-54280822	12:j:54280822-54281386	15	0.722	1.000	junction	286.628
Brain - Anterior cingulate cortex (BA24)	HNRNPA1	gene:ENSG00000135486:s:54281386-54281502	12:j:54281502-54281795	15	0.713	1.000	junction	286.628
Brain - Anterior cingulate cortex (BA24)	HNRNPA1	gene:ENSG00000135486:s:54281795-54281941	12:j:54281941-54282090	15	0.619	1.000	junction	286.628
Brain - Anterior cingulate cortex (BA24)	HNRNPA1	gene:ENSG00000135486:s:54282198-54282300	12:j:54282300-54282394	15	0.631	1.000	junction	286.628
Brain - Anterior cingulate cortex (BA24)	HNRNPA1	gene:ENSG00000135486:s:54282573-54282669	12:j:54282665-54282800	15	0.618	1.000	junction	286.628
Brain - Anterior cingulate cortex (BA24)	HNRNPA1	gene:ENSG00000135486:s:54282800-54282878	12:j:54282874-54283812	15	0.630	1.000	junction	286.628
Brain - Anterior cingulate cortex (BA24)	HNRNPA1	gene:ENSG00000135486:s:54283723-54283967	12:j:54283967-54284258	15	0.703	1.000	junction	286.628
Brain - Anterior cingulate cortex (BA24)	HNRNPA1	gene:ENSG00000135486:s:54284240-54284371	12:j:54284317-54284549	15	0.824	1.000	junction	286.628
Brain - Anterior cingulate cortex (BA24)	HNRNPA1	gene:ENSG00000135486:t:54281386-54281502	12:j:54280822-54281386	15	0.999	1.000	junction	286.628
Brain - Anterior cingulate cortex (BA24)	HNRNPA1	gene:ENSG00000135486:t:54283723-54283967	12:j:54282874-54283812	15	0.927	1.000	junction	286.628
Brain - Anterior cingulate cortex (BA24)	HNRNPA1	gene:ENSG00000135486:t:54286662-54286732	12:i:54286282-54286661	15	0.770	1.000	intron	286.628
Brain - Anterior cingulate cortex (BA24)	HNRNPA2B1	gene:ENSG00000122566:c:26196481-26196557	7:j:26196481-26196557	15	1.000	1.000	junction	257.420
Brain - Anterior cingulate cortex (BA24)	HNRNPA2B1	gene:ENSG00000122566:c:26196658-26196807	7:j:26196658-26196807	15	1.000	1.000	junction	257.420
Brain - Anterior cingulate cortex (BA24)	HNRNPA2B1	gene:ENSG00000122566:s:26190993-26191678	7:j:26190460-26190993	15	0.501	1.000	junction	257.420
Brain - Anterior cingulate cortex (BA24)	HNRNPA2B1	gene:ENSG00000122566:s:26193251-26193373	7:j:26192577-26193251	15	0.804	1.000	junction	257.420
Brain - Anterior cingulate cortex (BA24)	HNRNPA2B1	gene:ENSG00000122566:s:26195712-26195909	7:j:26193694-26195847	15	0.921	1.000	junction	257.420
Brain - Anterior cingulate cortex (BA24)	HNRNPA2B1	gene:ENSG00000122566:s:26196401-26196481	7:j:26195909-26196401	15	0.819	1.000	junction	257.420
Brain - Anterior cingulate cortex (BA24)	HNRNPA2B1	gene:ENSG00000122566:s:26197315-26197461	7:j:26197017-26197315	15	0.708	1.000	junction	257.420
Brain - Anterior cingulate cortex (BA24)	HNRNPA2B1	gene:ENSG00000122566:s:26197622-26197732	7:j:26197461-26197622	15	0.606	1.000	junction	257.420
Brain - Anterior cingulate cortex (BA24)	HNRNPA2B1	gene:ENSG00000122566:s:26200572-26201529	7:j:26197732-26200572	15	0.800	1.000	junction	257.420
Brain - Anterior cingulate cortex (BA24)	HNRNPA2B1	gene:ENSG00000122566:t:26190993-26191678	7:i:26191679-26191843	15	0.687	1.000	intron	257.420
Brain - Anterior cingulate cortex (BA24)	HNRNPA2B1	gene:ENSG00000122566:t:26193251-26193373	7:j:26193373-26193575	15	0.693	1.000	junction	257.420
Brain - Anterior cingulate cortex (BA24)	HNRNPA2B1	gene:ENSG00000122566:t:26197831-26197866	7:j:26197866-26200572	15	0.564	1.000	junction	257.420
Brain - Anterior cingulate cortex (BA24)	HNRNPA3	gene:ENSG00000170144:c:177215661-177215750	2:j:177215661-177215750	15	1.000	1.000	junction	57.107
Brain - Anterior cingulate cortex (BA24)	HNRNPA3	gene:ENSG00000170144:s:177212563-177212871	2:j:177212871-177215539	15	0.812	1.000	junction	57.107
Brain - Anterior cingulate cortex (BA24)	HNRNPA3	gene:ENSG00000170144:s:177215750-177215896	2:j:177215896-177215978	15	0.563	1.000	junction	57.107
Brain - Anterior cingulate cortex (BA24)	HNRNPA3	gene:ENSG00000170144:s:177215978-177216188	2:j:177216188-177216503	15	0.693	1.000	junction	57.107
Brain - Anterior cingulate cortex (BA24)	HNRNPA3	gene:ENSG00000170144:s:177216503-177216592	2:j:177216592-177216676	15	0.564	1.000	junction	57.107
Brain - Anterior cingulate cortex (BA24)	HNRNPA3	gene:ENSG00000170144:s:177216676-177216771	2:j:177216771-177216860	15	0.574	1.000	junction	57.107
Brain - Anterior cingulate cortex (BA24)	HNRNPA3	gene:ENSG00000170144:s:177216860-177216940	2:j:177216940-177217705	15	0.831	1.000	junction	57.107
Brain - Anterior cingulate cortex (BA24)	HNRNPA3	gene:ENSG00000170144:t:177219037-177219159	2:j:177217845-177219037	15	0.866	1.000	junction	57.107
Brain - Anterior cingulate cortex (BA24)	HNRNPAB	gene:ENSG00000197451:c:178205046-178205842	5:j:178205046-178205842	15	1.000	1.000	junction	20.079
Brain - Anterior cingulate cortex (BA24)	HNRNPAB	gene:ENSG00000197451:c:178206890-178207094	5:j:178206890-178207094	15	1.000	1.000	junction	20.079
Brain - Anterior cingulate cortex (BA24)	HNRNPAB	gene:ENSG00000197451:s:178205568-178206010	5:j:178206010-178206732	15	0.753	1.000	junction	20.079
Brain - Anterior cingulate cortex (BA24)	HNRNPAB	gene:ENSG00000197451:s:178207094-178207225	5:j:178207225-178209330	15	0.711	1.000	junction	20.079
Brain - Anterior cingulate cortex (BA24)	HNRNPC	gene:ENSG00000092199:s:21211406-21211566	14:j:21211306-21211406	15	0.614	1.000	junction	164.180
Brain - Anterior cingulate cortex (BA24)	HNRNPC	gene:ENSG00000092199:s:21211810-21212002	14:j:21211566-21211810	15	0.967	1.000	junction	164.180
Brain - Anterior cingulate cortex (BA24)	HNRNPC	gene:ENSG00000092199:s:21212960-21213044	14:j:21211923-21212960	15	0.998	1.000	junction	164.180
Brain - Anterior cingulate cortex (BA24)	HNRNPC	gene:ENSG00000092199:s:21230898-21231072	14:j:21230366-21230997	15	0.775	1.000	junction	164.180
Brain - Anterior cingulate cortex (BA24)	HNRNPC	gene:ENSG00000092199:s:21262993-21263582	14:j:21234229-21263311	15	0.891	1.000	junction	164.180
Brain - Anterior cingulate cortex (BA24)	HNRNPC	gene:ENSG00000092199:t:21230898-21231072	14:j:21231072-21233953	15	0.998	1.000	junction	164.180
Brain - Anterior cingulate cortex (BA24)	HNRNPC	gene:ENSG00000092199:t:21233953-21234245	14:j:21234229-21263311	15	0.620	1.000	junction	164.180
Brain - Anterior cingulate cortex (BA24)	HNRNPC	gene:ENSG00000092199:t:21262993-21263582	14:j:21263336-21269298	15	0.964	1.000	junction	164.180
Brain - Anterior cingulate cortex (BA24)	HNRNPD	gene:ENSG00000138668:c:82356895-82357313	4:j:82356895-82357313	15	1.000	1.000	junction	75.677
Brain - Anterior cingulate cortex (BA24)	HNRNPD	gene:ENSG00000138668:s:82355249-82355401	4:j:82354154-82355304	15	0.767	1.000	junction	75.677
Brain - Anterior cingulate cortex (BA24)	HNRNPD	gene:ENSG00000138668:s:82358659-82358842	4:j:82357444-82358659	15	0.879	1.000	junction	75.677
Brain - Anterior cingulate cortex (BA24)	HNRNPD	gene:ENSG00000138668:s:82371528-82371584	4:j:82359639-82371528	15	0.905	1.000	junction	75.677
Brain - Anterior cingulate cortex (BA24)	HNRNPD	gene:ENSG00000138668:s:82373446-82373486	4:j:82371584-82373446	15	0.589	1.000	junction	75.677
Brain - Anterior cingulate cortex (BA24)	HNRNPD	gene:ENSG00000138668:t:82352498-82354154	4:j:82354154-82355304	15	0.643	1.000	junction	75.677
Brain - Anterior cingulate cortex (BA24)	HNRNPD	gene:ENSG00000138668:t:82358659-82358842	4:j:82358820-82359471	15	0.847	1.000	junction	75.677
Brain - Anterior cingulate cortex (BA24)	HNRNPD	gene:ENSG00000138668:t:82359471-82359639	4:j:82359639-82371528	15	0.700	1.000	junction	75.677
Brain - Anterior cingulate cortex (BA24)	HNRNPD	gene:ENSG00000138668:t:82371528-82371584	4:j:82371584-82373446	15	0.888	1.000	junction	75.677
Brain - Anterior cingulate cortex (BA24)	HNRNPDL	gene:ENSG00000152795:c:82427304-82427433	4:j:82427304-82427433	15	1.000	1.000	junction	138.088
Brain - Anterior cingulate cortex (BA24)	HNRNPDL	gene:ENSG00000152795:s:82427190-82427304	4:j:82426633-82427190	15	0.778	1.000	junction	138.088
Brain - Anterior cingulate cortex (BA24)	HNRNPDL	gene:ENSG00000152795:s:82428018-82428201	4:j:82427564-82428018	15	0.795	1.000	junction	138.088
Brain - Anterior cingulate cortex (BA24)	HNRNPDL	gene:ENSG00000152795:s:82428278-82428446	4:j:82428179-82428278	15	0.589	1.000	junction	138.088
Brain - Anterior cingulate cortex (BA24)	HNRNPDL	gene:ENSG00000152795:t:82426037-82426129	4:j:82426129-82426463	15	0.743	1.000	junction	138.088
Brain - Anterior cingulate cortex (BA24)	HNRNPDL	gene:ENSG00000152795:t:82428278-82428446	4:j:82428446-82429248	15	0.824	1.000	junction	138.088
Brain - Anterior cingulate cortex (BA24)	HNRNPF	gene:ENSG00000169813:s:43394630-43394688	10:j:43387936-43394630	15	0.976	1.000	junction	14.797
Brain - Anterior cingulate cortex (BA24)	HNRNPF	gene:ENSG00000169813:s:43396456-43396831	10:j:43394688-43396456	15	0.848	1.000	junction	14.797
Brain - Anterior cingulate cortex (BA24)	HNRNPH1	gene:ENSG00000169045:s:179616081-179616287	5:j:179615595-179616126	15	0.665	1.000	junction	85.551
Brain - Anterior cingulate cortex (BA24)	HNRNPH1	gene:ENSG00000169045:s:179617514-179617649	5:j:179617110-179617514	15	0.646	1.000	junction	85.551
Brain - Anterior cingulate cortex (BA24)	HNRNPH1	gene:ENSG00000169045:s:179617799-179617932	5:j:179617649-179617799	15	0.593	1.000	junction	85.551
Brain - Anterior cingulate cortex (BA24)	HNRNPH1	gene:ENSG00000169045:s:179617989-179618043	5:j:179617932-179617989	15	0.538	1.000	junction	85.551
Brain - Anterior cingulate cortex (BA24)	HNRNPH1	gene:ENSG00000169045:s:179618144-179618899	5:j:179618060-179618145	15	0.588	1.000	junction	85.551
Brain - Anterior cingulate cortex (BA24)	HNRNPH1	gene:ENSG00000169045:s:179620675-179620959	5:j:179619407-179620892	15	0.577	1.000	junction	85.551
Brain - Anterior cingulate cortex (BA24)	HNRNPH1	gene:ENSG00000169045:s:179621242-179621335	5:j:179621035-179621242	15	0.601	1.000	junction	85.551
Brain - Anterior cingulate cortex (BA24)	HNRNPH1	gene:ENSG00000169045:s:179622786-179623187	5:j:179621397-179623037	15	0.730	1.000	junction	85.551
Brain - Anterior cingulate cortex (BA24)	HNRNPH1	gene:ENSG00000169045:t:179614178-179614959	5:j:179614959-179615546	15	0.657	1.000	junction	85.551
Brain - Anterior cingulate cortex (BA24)	HNRNPH1	gene:ENSG00000169045:t:179616081-179616287	5:j:179616218-179616869	15	0.649	1.000	junction	85.551
Brain - Anterior cingulate cortex (BA24)	HNRNPH1	gene:ENSG00000169045:t:179621371-179621686	5:j:179621397-179623037	15	0.620	1.000	junction	85.551
Brain - Anterior cingulate cortex (BA24)	HNRNPH3	gene:ENSG00000096746:s:68336806-68337333	10:j:68337333-68337858	15	0.560	1.000	junction	64.882
Brain - Anterior cingulate cortex (BA24)	HNRNPH3	gene:ENSG00000096746:s:68338340-68338687	10:j:68338687-68339140	15	0.538	1.000	junction	64.882
Brain - Anterior cingulate cortex (BA24)	HNRNPH3	gene:ENSG00000096746:s:68339440-68339555	10:j:68339555-68341174	15	0.862	1.000	junction	64.882
Brain - Anterior cingulate cortex (BA24)	HNRNPH3	gene:ENSG00000096746:s:68341174-68341309	10:j:68341309-68341585	15	0.640	1.000	junction	64.882
Brain - Anterior cingulate cortex (BA24)	HNRNPH3	gene:ENSG00000096746:s:68341585-68341680	10:j:68341680-68341759	15	0.569	1.000	junction	64.882
Brain - Anterior cingulate cortex (BA24)	HNRNPH3	gene:ENSG00000096746:s:68341759-68341851	10:j:68341851-68341978	15	0.587	1.000	junction	64.882
Brain - Anterior cingulate cortex (BA24)	HNRNPH3	gene:ENSG00000096746:t:68338340-68338687	10:j:68337996-68338503	15	0.566	1.000	junction	64.882
Brain - Anterior cingulate cortex (BA24)	HNRNPK	gene:ENSG00000165119:c:83972972-83973286	9:j:83972972-83973286	15	1.000	1.000	junction	133.913
Brain - Anterior cingulate cortex (BA24)	HNRNPK	gene:ENSG00000165119:c:83977051-83977689	9:j:83977051-83977689	15	1.000	1.000	junction	133.913
Brain - Anterior cingulate cortex (BA24)	HNRNPK	gene:ENSG00000165119:c:83977786-83978195	9:j:83977786-83978195	15	1.000	1.000	junction	133.913
Brain - Anterior cingulate cortex (BA24)	HNRNPK	gene:ENSG00000165119:c:83978279-83978373	9:j:83978279-83978373	15	1.000	1.000	junction	133.913
Brain - Anterior cingulate cortex (BA24)	HNRNPK	gene:ENSG00000165119:s:83970737-83970819	9:j:83970331-83970737	15	0.738	1.000	junction	133.913
Brain - Anterior cingulate cortex (BA24)	HNRNPK	gene:ENSG00000165119:s:83970897-83971146	9:j:83970819-83970897	15	0.964	1.000	junction	133.913
Brain - Anterior cingulate cortex (BA24)	HNRNPK	gene:ENSG00000165119:s:83971672-83971726	9:j:83971356-83971672	15	0.759	1.000	junction	133.913
Brain - Anterior cingulate cortex (BA24)	HNRNPK	gene:ENSG00000165119:s:83971882-83972189	9:j:83971726-83971882	15	0.635	1.000	junction	133.913
Brain - Anterior cingulate cortex (BA24)	HNRNPK	gene:ENSG00000165119:s:83974517-83974589	9:j:83973973-83974517	15	0.765	1.000	junction	133.913
Brain - Anterior cingulate cortex (BA24)	HNRNPK	gene:ENSG00000165119:s:83976508-83977051	9:j:83975505-83976995	15	0.887	1.000	junction	133.913
Brain - Anterior cingulate cortex (BA24)	HNRNPK	gene:ENSG00000165119:t:83968083-83969380	9:i:83969381-83969415	15	0.679	1.000	intron	133.913
Brain - Anterior cingulate cortex (BA24)	HNRNPK	gene:ENSG00000165119:t:83973286-83973399	9:j:83973399-83973902	15	0.640	1.000	junction	133.913
Brain - Anterior cingulate cortex (BA24)	HNRNPK	gene:ENSG00000165119:t:83974517-83974589	9:j:83974589-83975462	15	0.780	1.000	junction	133.913
Brain - Anterior cingulate cortex (BA24)	HNRNPL	gene:ENSG00000104824:c:38843914-38844008	19:j:38843914-38844008	15	1.000	1.000	junction	78.373
Brain - Anterior cingulate cortex (BA24)	HNRNPL	gene:ENSG00000104824:c:38845735-38845853	19:j:38845735-38845853	15	1.000	1.000	junction	78.373
Brain - Anterior cingulate cortex (BA24)	HNRNPL	gene:ENSG00000104824:c:38846090-38847316	19:j:38846090-38847316	15	1.000	1.000	junction	78.373
Brain - Anterior cingulate cortex (BA24)	HNRNPL	gene:ENSG00000104824:s:38837384-38837585	19:j:38836780-38837384	15	0.810	1.000	junction	78.373
Brain - Anterior cingulate cortex (BA24)	HNRNPL	gene:ENSG00000104824:s:38838652-38839664	19:j:38838598-38838894	15	0.549	1.000	junction	78.373
Brain - Anterior cingulate cortex (BA24)	HNRNPL	gene:ENSG00000104824:s:38843371-38843914	19:j:38840559-38843842	15	0.695	1.000	junction	78.373
Brain - Anterior cingulate cortex (BA24)	HNRNPL	gene:ENSG00000104824:s:38845650-38845735	19:j:38844104-38845650	15	0.910	1.000	junction	78.373
Brain - Anterior cingulate cortex (BA24)	HNRNPL	gene:ENSG00000104824:t:38840096-38840178	19:i:38840179-38840302	15	0.994	1.000	intron	78.373
Brain - Anterior cingulate cortex (BA24)	HNRNPL	gene:ENSG00000104824:t:38840488-38840559	19:j:38840559-38843842	15	0.622	1.000	junction	78.373
Brain - Anterior cingulate cortex (BA24)	HNRNPLL	gene:ENSG00000143889:c:38568297-38568386	2:j:38568297-38568386	15	1.000	1.000	junction	11.399
Brain - Anterior cingulate cortex (BA24)	HNRNPLL	gene:ENSG00000143889:c:38568443-38569133	2:j:38568443-38569133	15	1.000	1.000	junction	11.399
Brain - Anterior cingulate cortex (BA24)	HNRNPLL	gene:ENSG00000143889:c:38569334-38569804	2:j:38569334-38569804	15	1.000	1.000	junction	11.399
Brain - Anterior cingulate cortex (BA24)	HNRNPLL	gene:ENSG00000143889:c:38569925-38573210	2:j:38569925-38573210	15	1.000	1.000	junction	11.399
Brain - Anterior cingulate cortex (BA24)	HNRNPLL	gene:ENSG00000143889:c:38583926-38585644	2:j:38583926-38585644	15	1.000	1.000	junction	11.399
Brain - Anterior cingulate cortex (BA24)	HNRNPLL	gene:ENSG00000143889:s:38568079-38568297	2:j:38564237-38568199	15	0.700	1.000	junction	11.399
Brain - Anterior cingulate cortex (BA24)	HNRNPLL	gene:ENSG00000143889:s:38581075-38581985	2:j:38577532-38581913	15	0.820	1.000	junction	11.399
Brain - Anterior cingulate cortex (BA24)	HNRNPLL	gene:ENSG00000143889:s:38583841-38583926	2:j:38582168-38583841	15	0.959	1.000	junction	11.399
Brain - Anterior cingulate cortex (BA24)	HNRNPLL	gene:ENSG00000143889:t:38561978-38564237	2:j:38564237-38568199	15	0.812	1.000	junction	11.399
Brain - Anterior cingulate cortex (BA24)	HNRNPLL	gene:ENSG00000143889:t:38573210-38573427	2:j:38573427-38577461	15	0.968	1.000	junction	11.399
Brain - Anterior cingulate cortex (BA24)	HNRNPLL	gene:ENSG00000143889:t:38577461-38577532	2:j:38577532-38581913	15	0.855	1.000	junction	11.399
Brain - Anterior cingulate cortex (BA24)	HNRNPLL	gene:ENSG00000143889:t:38581075-38581985	2:j:38581985-38582072	14	0.965	0.933	junction	11.399
Brain - Anterior cingulate cortex (BA24)	HNRNPM	gene:ENSG00000099783:c:8465515-8466235	19:j:8465515-8466235	15	1.000	1.000	junction	50.348
Brain - Anterior cingulate cortex (BA24)	HNRNPM	gene:ENSG00000099783:s:8444767-8445111	19:j:8445111-8455405	15	0.978	1.000	junction	50.348
Brain - Anterior cingulate cortex (BA24)	HNRNPM	gene:ENSG00000099783:s:8455405-8455574	19:j:8455574-8462529	15	0.891	1.000	junction	50.348
Brain - Anterior cingulate cortex (BA24)	HNRNPM	gene:ENSG00000099783:s:8463593-8463852	19:j:8463686-8465324	15	0.988	1.000	junction	50.348
Brain - Anterior cingulate cortex (BA24)	HNRNPM	gene:ENSG00000099783:s:8465324-8465372	19:i:8465373-8465479	15	0.770	1.000	intron	50.348
Brain - Anterior cingulate cortex (BA24)	HNRNPM	gene:ENSG00000099783:s:8466235-8466614	19:j:8466388-8467535	15	0.990	1.000	junction	50.348
Brain - Anterior cingulate cortex (BA24)	HNRNPM	gene:ENSG00000099783:s:8471326-8471427	19:j:8471427-8473664	15	0.706	1.000	junction	50.348
Brain - Anterior cingulate cortex (BA24)	HNRNPM	gene:ENSG00000099783:s:8474167-8474244	19:j:8474244-8483158	15	0.905	1.000	junction	50.348
Brain - Anterior cingulate cortex (BA24)	HNRNPM	gene:ENSG00000099783:s:8485764-8486405	19:j:8486405-8487024	15	0.813	1.000	junction	50.348
Brain - Anterior cingulate cortex (BA24)	HNRNPM	gene:ENSG00000099783:t:8461969-8462589	19:j:8455574-8462529	15	0.937	1.000	junction	50.348
Brain - Anterior cingulate cortex (BA24)	HNRNPM	gene:ENSG00000099783:t:8463497-8463504	19:j:8462581-8463497	15	0.766	1.000	junction	50.348
Brain - Anterior cingulate cortex (BA24)	HNRNPM	gene:ENSG00000099783:t:8468774-8468834	19:j:8467584-8468774	15	0.991	1.000	junction	50.348
Brain - Anterior cingulate cortex (BA24)	HNRNPM	gene:ENSG00000099783:t:8474167-8474244	19:j:8473708-8474167	15	0.570	1.000	junction	50.348
Brain - Anterior cingulate cortex (BA24)	HNRNPM	gene:ENSG00000099783:t:8482549-8483211	19:j:8474244-8483158	15	0.956	1.000	junction	50.348
Brain - Anterior cingulate cortex (BA24)	HNRNPM	gene:ENSG00000099783:t:8485603-8485742	19:j:8483211-8485603	15	0.792	1.000	junction	50.348
Brain - Anterior cingulate cortex (BA24)	HNRNPM	gene:ENSG00000099783:t:8488691-8489114	19:j:8487075-8488691	15	0.864	1.000	junction	50.348
Brain - Anterior cingulate cortex (BA24)	HNRNPR	gene:ENSG00000125944:c:23311066-23311201	1:j:23311066-23311201	15	1.000	1.000	junction	40.498
Brain - Anterior cingulate cortex (BA24)	HNRNPR	gene:ENSG00000125944:s:23313553-23313702	1:j:23311322-23313553	15	0.993	1.000	junction	40.498
Brain - Anterior cingulate cortex (BA24)	HNRNPR	gene:ENSG00000125944:s:23318483-23318697	1:j:23313702-23318483	15	0.994	1.000	junction	40.498
Brain - Anterior cingulate cortex (BA24)	HNRNPR	gene:ENSG00000125944:s:23321528-23321663	1:j:23318688-23321528	15	0.717	1.000	junction	40.498
Brain - Anterior cingulate cortex (BA24)	HNRNPR	gene:ENSG00000125944:s:23333518-23333631	1:j:23323732-23333518	15	0.958	1.000	junction	40.498
Brain - Anterior cingulate cortex (BA24)	HNRNPR	gene:ENSG00000125944:s:23337754-23337861	1:j:23333631-23337754	15	0.909	1.000	junction	40.498
Brain - Anterior cingulate cortex (BA24)	HNRNPR	gene:ENSG00000125944:s:23344211-23344336	1:j:23338608-23344211	15	0.646	1.000	junction	40.498
Brain - Anterior cingulate cortex (BA24)	HNRNPR	gene:ENSG00000125944:t:23311201-23311322	1:j:23311322-23313553	15	0.994	1.000	junction	40.498
Brain - Anterior cingulate cortex (BA24)	HNRNPR	gene:ENSG00000125944:t:23321528-23321663	1:j:23321663-23323556	15	0.880	1.000	junction	40.498
Brain - Anterior cingulate cortex (BA24)	HNRNPR	gene:ENSG00000125944:t:23323556-23323732	1:j:23323732-23333518	15	0.877	1.000	junction	40.498
Brain - Anterior cingulate cortex (BA24)	HNRNPR	gene:ENSG00000125944:t:23337754-23337861	1:j:23337861-23338490	15	0.989	1.000	junction	40.498
Brain - Anterior cingulate cortex (BA24)	HNRNPR	gene:ENSG00000125944:t:23338270-23338608	1:j:23338608-23344211	15	0.573	1.000	junction	40.498
Brain - Anterior cingulate cortex (BA24)	HNRNPU	gene:ENSG00000153187:c:244856625-244856728	1:j:244856625-244856728	15	1.000	1.000	junction	79.567
Brain - Anterior cingulate cortex (BA24)	HNRNPU	gene:ENSG00000153187:c:244857717-244858011	1:j:244857717-244858011	15	1.000	1.000	junction	79.567
Brain - Anterior cingulate cortex (BA24)	HNRNPU	gene:ENSG00000153187:c:244858274-244858729	1:j:244858274-244858729	15	1.000	1.000	junction	79.567
Brain - Anterior cingulate cortex (BA24)	HNRNPU	gene:ENSG00000153187:s:244843768-244845686	1:i:244843182-244843767	15	0.983	1.000	intron	79.567
Brain - Anterior cingulate cortex (BA24)	HNRNPU	gene:ENSG00000153187:s:244854973-244855044	1:j:244854503-244854973	15	0.994	1.000	junction	79.567
Brain - Anterior cingulate cortex (BA24)	HNRNPU	gene:ENSG00000153187:s:244855424-244855608	1:j:244855044-244855424	15	0.739	1.000	junction	79.567
Brain - Anterior cingulate cortex (BA24)	HNRNPU	gene:ENSG00000153187:s:244855904-244856158	1:j:244855608-244855904	15	0.702	1.000	junction	79.567
Brain - Anterior cingulate cortex (BA24)	HNRNPU	gene:ENSG00000153187:s:244863674-244864560	1:j:244862730-244863674	13	0.968	0.867	junction	79.567
Brain - Anterior cingulate cortex (BA24)	HNRNPU	gene:ENSG00000153187:t:244860335-244860536	1:j:244860474-244862461	15	0.662	1.000	junction	79.567
Brain - Anterior cingulate cortex (BA24)	HNRNPU	gene:ENSG00000153187:t:244862461-244862534	1:j:244862534-244862619	15	0.992	1.000	junction	79.567
Brain - Anterior cingulate cortex (BA24)	HNRNPUL1	gene:ENSG00000105323:c:41268345-41272082	19:j:41268345-41272082	15	1.000	1.000	junction	33.083
Brain - Anterior cingulate cortex (BA24)	HNRNPUL1	gene:ENSG00000105323:c:41274055-41276159	19:j:41274055-41276159	15	1.000	1.000	junction	33.083
Brain - Anterior cingulate cortex (BA24)	HNRNPUL1	gene:ENSG00000105323:c:41294460-41294558	19:j:41294460-41294558	15	1.000	1.000	junction	33.083
Brain - Anterior cingulate cortex (BA24)	HNRNPUL1	gene:ENSG00000105323:s:41264331-41264693	19:i:41264694-41264734	15	0.800	1.000	intron	33.083
Brain - Anterior cingulate cortex (BA24)	HNRNPUL1	gene:ENSG00000105323:s:41279077-41279176	19:j:41279176-41281163	15	0.975	1.000	junction	33.083
Brain - Anterior cingulate cortex (BA24)	HNRNPUL1	gene:ENSG00000105323:s:41294558-41294686	19:j:41294686-41301536	15	0.953	1.000	junction	33.083
Brain - Anterior cingulate cortex (BA24)	HNRNPUL1	gene:ENSG00000105323:s:41301536-41301704	19:j:41301704-41302665	15	0.791	1.000	junction	33.083
Brain - Anterior cingulate cortex (BA24)	HNRNPUL1	gene:ENSG00000105323:s:41303972-41304261	19:j:41304261-41305676	15	0.727	1.000	junction	33.083
Brain - Anterior cingulate cortex (BA24)	HNRNPUL1	gene:ENSG00000105323:t:41292245-41292511	19:j:41281275-41292245	15	0.980	1.000	junction	33.083
Brain - Anterior cingulate cortex (BA24)	HNRNPUL1	gene:ENSG00000105323:t:41294338-41294460	19:j:41292511-41294338	15	0.986	1.000	junction	33.083
Brain - Anterior cingulate cortex (BA24)	HNRNPUL1	gene:ENSG00000105323:t:41301536-41301704	19:j:41294686-41301536	15	0.978	1.000	junction	33.083
Brain - Anterior cingulate cortex (BA24)	HNRNPUL1	gene:ENSG00000105323:t:41306449-41307598	19:j:41305867-41306449	15	0.954	1.000	junction	33.083
Brain - Anterior cingulate cortex (BA24)	HNRNPUL2	gene:ENSG00000214753:s:62715500-62715607	11:j:62715379-62715500	15	0.573	1.000	junction	33.691
Brain - Anterior cingulate cortex (BA24)	HNRNPUL2-BSCL2	gene:ENSG00000234857:c:62690692-62690787	11:j:62690692-62690787	15	1.000	1.000	junction	8.413
Brain - Anterior cingulate cortex (BA24)	HOMER1	gene:ENSG00000152413:c:79396903-79397527	5:j:79396903-79397527	15	1.000	1.000	junction	7.646
Brain - Anterior cingulate cortex (BA24)	HOMER1	gene:ENSG00000152413:s:79447053-79447145	5:j:79439149-79447053	13	0.958	0.867	junction	7.646
Brain - Anterior cingulate cortex (BA24)	HOMER2	gene:ENSG00000103942:c:82851231-82852142	15:j:82851231-82852142	14	1.000	0.933	junction	8.489
Brain - Anterior cingulate cortex (BA24)	HOMER3	gene:ENSG00000051128:c:18931625-18931976	19:j:18931625-18931976	15	1.000	1.000	junction	15.654
Brain - Anterior cingulate cortex (BA24)	HOMER3	gene:ENSG00000051128:c:18938484-18938728	19:j:18938484-18938728	15	1.000	1.000	junction	15.654
Brain - Anterior cingulate cortex (BA24)	HOMER3	gene:ENSG00000051128:c:18938884-18938969	19:j:18938884-18938969	15	1.000	1.000	junction	15.654
Brain - Anterior cingulate cortex (BA24)	HOMER3	gene:ENSG00000051128:s:18931240-18931411	19:j:18929634-18931325	15	0.895	1.000	junction	15.654
Brain - Anterior cingulate cortex (BA24)	HOMER3	gene:ENSG00000051128:s:18938353-18938484	19:j:18934410-18938353	15	0.982	1.000	junction	15.654
Brain - Anterior cingulate cortex (BA24)	HOOK2	gene:ENSG00000095066:c:12763431-12763528	19:j:12763431-12763528	15	1.000	1.000	junction	20.632
Brain - Anterior cingulate cortex (BA24)	HOOK2	gene:ENSG00000095066:c:12763599-12763668	19:j:12763599-12763668	15	1.000	1.000	junction	20.632
Brain - Anterior cingulate cortex (BA24)	HOOK2	gene:ENSG00000095066:c:12763778-12764814	19:j:12763778-12764814	15	1.000	1.000	junction	20.632
Brain - Anterior cingulate cortex (BA24)	HOOK2	gene:ENSG00000095066:c:12768123-12769881	19:j:12768123-12769881	14	1.000	0.933	junction	20.632
Brain - Anterior cingulate cortex (BA24)	HOOK2	gene:ENSG00000095066:c:12771072-12771159	19:j:12771072-12771159	15	1.000	1.000	junction	20.632
Brain - Anterior cingulate cortex (BA24)	HOOK2	gene:ENSG00000095066:c:12771319-12771397	19:j:12771319-12771397	15	1.000	1.000	junction	20.632
Brain - Anterior cingulate cortex (BA24)	HOOK2	gene:ENSG00000095066:c:12771477-12772190	19:j:12771477-12772190	15	1.000	1.000	junction	20.632
Brain - Anterior cingulate cortex (BA24)	HOOK2	gene:ENSG00000095066:c:12772252-12772613	19:j:12772252-12772613	15	1.000	1.000	junction	20.632
Brain - Anterior cingulate cortex (BA24)	HOOK2	gene:ENSG00000095066:c:12774741-12774812	19:j:12774741-12774812	13	1.000	0.867	junction	20.632
Brain - Anterior cingulate cortex (BA24)	HOOK2	gene:ENSG00000095066:s:12764999-12765081	19:j:12764917-12764999	15	0.734	1.000	junction	20.632
Brain - Anterior cingulate cortex (BA24)	HOOK2	gene:ENSG00000095066:s:12765657-12765724	19:j:12765081-12765690	15	0.640	1.000	junction	20.632
Brain - Anterior cingulate cortex (BA24)	HOOK2	gene:ENSG00000095066:s:12767395-12767464	19:j:12766240-12767395	15	0.766	1.000	junction	20.632
Brain - Anterior cingulate cortex (BA24)	HOOK2	gene:ENSG00000095066:s:12768013-12768123	19:j:12767903-12768013	15	0.958	1.000	junction	20.632
Brain - Anterior cingulate cortex (BA24)	HOOK2	gene:ENSG00000095066:s:12770925-12771072	19:j:12770082-12770932	14	0.918	0.933	junction	20.632
Brain - Anterior cingulate cortex (BA24)	HOOK2	gene:ENSG00000095066:s:12772780-12772912	19:j:12772680-12772780	14	0.902	0.933	junction	20.632
Brain - Anterior cingulate cortex (BA24)	HOOK2	gene:ENSG00000095066:s:12774336-12774741	19:i:12774226-12774335	14	0.581	0.933	intron	20.632
Brain - Anterior cingulate cortex (BA24)	HOOK2	gene:ENSG00000095066:t:12767395-12767464	19:j:12767464-12767816	13	0.912	0.867	junction	20.632
Brain - Anterior cingulate cortex (BA24)	HOOK2	gene:ENSG00000095066:t:12772994-12773253	19:i:12773254-12773645	15	0.646	1.000	intron	20.632
Brain - Anterior cingulate cortex (BA24)	HOPX	gene:ENSG00000171476:s:56655857-56656012	4:j:56648797-56655857	15	0.994	1.000	junction	204.463
Brain - Anterior cingulate cortex (BA24)	HOPX	gene:ENSG00000171476:s:56678758-56681297	4:j:56656012-56681255	15	0.872	1.000	junction	204.463
Brain - Anterior cingulate cortex (BA24)	HOPX	gene:ENSG00000171476:s:56681653-56681899	4:i:56681298-56681652	15	0.850	1.000	intron	204.463
Brain - Anterior cingulate cortex (BA24)	HOPX	gene:ENSG00000171476:t:56647988-56648797	4:j:56648797-56655857	15	0.912	1.000	junction	204.463
Brain - Anterior cingulate cortex (BA24)	HOPX	gene:ENSG00000171476:t:56655857-56656012	4:j:56656012-56681255	15	0.528	1.000	junction	204.463
Brain - Anterior cingulate cortex (BA24)	HP1BP3	gene:ENSG00000127483:c:20745091-20745543	1:j:20745091-20745543	15	1.000	1.000	junction	44.876
Brain - Anterior cingulate cortex (BA24)	HP1BP3	gene:ENSG00000127483:c:20745656-20747544	1:j:20745656-20747544	15	1.000	1.000	junction	44.876
Brain - Anterior cingulate cortex (BA24)	HP1BP3	gene:ENSG00000127483:c:20747655-20749723	1:j:20747655-20749723	15	1.000	1.000	junction	44.876
Brain - Anterior cingulate cortex (BA24)	HP1BP3	gene:ENSG00000127483:s:20757166-20757256	1:j:20749882-20757166	15	0.717	1.000	junction	44.876
Brain - Anterior cingulate cortex (BA24)	HP1BP3	gene:ENSG00000127483:s:20765377-20765531	1:j:20757256-20765377	15	0.984	1.000	junction	44.876
Brain - Anterior cingulate cortex (BA24)	HP1BP3	gene:ENSG00000127483:s:20770930-20771073	1:j:20767664-20770930	15	0.974	1.000	junction	44.876
Brain - Anterior cingulate cortex (BA24)	HP1BP3	gene:ENSG00000127483:s:20773451-20775005	1:j:20771073-20773451	15	0.916	1.000	junction	44.876
Brain - Anterior cingulate cortex (BA24)	HP1BP3	gene:ENSG00000127483:s:20776597-20776604	1:j:20773610-20776597	15	0.778	1.000	junction	44.876
Brain - Anterior cingulate cortex (BA24)	HP1BP3	gene:ENSG00000127483:s:20779812-20779911	1:j:20776750-20779812	15	0.987	1.000	junction	44.876
Brain - Anterior cingulate cortex (BA24)	HP1BP3	gene:ENSG00000127483:s:20787195-20787323	1:j:20779911-20787195	15	0.667	1.000	junction	44.876
Brain - Anterior cingulate cortex (BA24)	HP1BP3	gene:ENSG00000127483:t:20742661-20743448	1:i:20743448-20744743	15	0.985	1.000	intron	44.876
Brain - Anterior cingulate cortex (BA24)	HP1BP3	gene:ENSG00000127483:t:20749723-20750251	1:j:20749882-20757166	15	0.731	1.000	junction	44.876
Brain - Anterior cingulate cortex (BA24)	HP1BP3	gene:ENSG00000127483:t:20765377-20765531	1:j:20765531-20767584	15	0.966	1.000	junction	44.876
Brain - Anterior cingulate cortex (BA24)	HP1BP3	gene:ENSG00000127483:t:20773451-20775005	1:j:20773610-20776597	15	0.754	1.000	junction	44.876
Brain - Anterior cingulate cortex (BA24)	HPCA	gene:ENSG00000121905:s:32886435-32886515	1:j:32886515-32888878	15	0.846	1.000	junction	151.365
Brain - Anterior cingulate cortex (BA24)	HPCA	gene:ENSG00000121905:s:32893524-32893629	1:j:32893629-32893765	15	0.995	1.000	junction	151.365
Brain - Anterior cingulate cortex (BA24)	HPCA	gene:ENSG00000121905:t:32888878-32889276	1:j:32886515-32888878	15	0.832	1.000	junction	151.365
Brain - Anterior cingulate cortex (BA24)	HPCA	gene:ENSG00000121905:t:32893524-32893629	1:j:32889276-32893524	15	0.922	1.000	junction	151.365
Brain - Anterior cingulate cortex (BA24)	HPCA	gene:ENSG00000121905:t:32898045-32898441	1:i:32894647-32898044	15	0.956	1.000	intron	151.365
Brain - Anterior cingulate cortex (BA24)	HPCAL1	gene:ENSG00000115756:s:10396835-10396920	2:j:10396920-10419734	15	0.946	1.000	junction	183.722
Brain - Anterior cingulate cortex (BA24)	HPCAL1	gene:ENSG00000115756:s:10420021-10420135	2:j:10420135-10422983	15	0.947	1.000	junction	183.722
Brain - Anterior cingulate cortex (BA24)	HPCAL1	gene:ENSG00000115756:s:10422983-10423088	2:j:10423088-10426724	15	0.884	1.000	junction	183.722
Brain - Anterior cingulate cortex (BA24)	HPCAL1	gene:ENSG00000115756:t:10396835-10396920	2:j:10303177-10396835	15	0.817	1.000	junction	183.722
Brain - Anterior cingulate cortex (BA24)	HPCAL1	gene:ENSG00000115756:t:10419734-10419847	2:j:10396920-10419734	15	0.946	1.000	junction	183.722
Brain - Anterior cingulate cortex (BA24)	HPCAL1	gene:ENSG00000115756:t:10426724-10427617	2:j:10423088-10426724	15	0.927	1.000	junction	183.722
Brain - Anterior cingulate cortex (BA24)	HPCAL4	gene:ENSG00000116983:s:39684442-39684611	1:j:39684152-39684442	15	0.963	1.000	junction	101.941
Brain - Anterior cingulate cortex (BA24)	HPCAL4	gene:ENSG00000116983:s:39691306-39691689	1:j:39684611-39691306	15	0.954	1.000	junction	101.941
Brain - Anterior cingulate cortex (BA24)	HPCAL4	gene:ENSG00000116983:t:39678648-39682736	1:j:39682733-39683937	15	0.942	1.000	junction	101.941
Brain - Anterior cingulate cortex (BA24)	HPCAL4	gene:ENSG00000116983:t:39684442-39684611	1:j:39684611-39691306	15	0.939	1.000	junction	101.941
Brain - Anterior cingulate cortex (BA24)	HPF1	gene:ENSG00000056050:c:169729709-169731704	4:j:169729709-169731704	15	1.000	1.000	junction	21.007
Brain - Anterior cingulate cortex (BA24)	HPF1	gene:ENSG00000056050:c:169737747-169741957	4:j:169737747-169741957	15	1.000	1.000	junction	21.007
Brain - Anterior cingulate cortex (BA24)	HPF1	gene:ENSG00000056050:c:169750725-169753676	4:j:169750725-169753676	15	1.000	1.000	junction	21.007
Brain - Anterior cingulate cortex (BA24)	HPF1	gene:ENSG00000056050:c:169753835-169757830	4:j:169753835-169757830	15	1.000	1.000	junction	21.007
Brain - Anterior cingulate cortex (BA24)	HPF1	gene:ENSG00000056050:s:169737660-169737747	4:j:169731876-169737660	15	0.974	1.000	junction	21.007
Brain - Anterior cingulate cortex (BA24)	HPF1	gene:ENSG00000056050:s:169750472-169750725	4:j:169748842-169750536	15	0.977	1.000	junction	21.007
Brain - Anterior cingulate cortex (BA24)	HPF1	gene:ENSG00000056050:t:169741957-169742107	4:j:169742107-169748744	15	0.983	1.000	junction	21.007
Brain - Anterior cingulate cortex (BA24)	HPRT1	gene:ENSG00000165704:c:134473465-134475181	X:j:134473465-134475181	15	1.000	1.000	junction	69.711
Brain - Anterior cingulate cortex (BA24)	HPRT1	gene:ENSG00000165704:c:134486530-134490188	X:j:134486530-134490188	15	1.000	1.000	junction	69.711
Brain - Anterior cingulate cortex (BA24)	HPRT1	gene:ENSG00000165704:c:134498436-134498608	X:j:134498436-134498608	15	1.000	1.000	junction	69.711
Brain - Anterior cingulate cortex (BA24)	HPRT1	gene:ENSG00000165704:s:134475181-134475364	X:j:134475364-134486465	15	0.991	1.000	junction	69.711
Brain - Anterior cingulate cortex (BA24)	HPRT1	gene:ENSG00000165704:s:134490188-134490205	X:j:134490205-134493508	14	0.908	0.933	junction	69.711
Brain - Anterior cingulate cortex (BA24)	HPRT1	gene:ENSG00000165704:s:134493508-134493590	X:j:134493590-134498390	15	0.962	1.000	junction	69.711
Brain - Anterior cingulate cortex (BA24)	HPRT1	gene:ENSG00000165704:s:134498608-134498684	X:j:134498684-134500030	15	0.864	1.000	junction	69.711
Brain - Anterior cingulate cortex (BA24)	HPS1	gene:ENSG00000107521:c:98418257-98420045	10:j:98418257-98420045	15	1.000	1.000	junction	23.717
Brain - Anterior cingulate cortex (BA24)	HPS1	gene:ENSG00000107521:c:98420158-98422369	10:j:98420158-98422369	15	1.000	1.000	junction	23.717
Brain - Anterior cingulate cortex (BA24)	HPS1	gene:ENSG00000107521:c:98423668-98423753	10:j:98423668-98423753	15	1.000	1.000	junction	23.717
Brain - Anterior cingulate cortex (BA24)	HPS1	gene:ENSG00000107521:c:98424374-98425541	10:j:98424374-98425541	15	1.000	1.000	junction	23.717
Brain - Anterior cingulate cortex (BA24)	HPS1	gene:ENSG00000107521:c:98427264-98429573	10:j:98427264-98429573	15	1.000	1.000	junction	23.717
Brain - Anterior cingulate cortex (BA24)	HPS1	gene:ENSG00000107521:c:98443240-98445300	10:j:98443240-98445300	15	1.000	1.000	junction	23.717
Brain - Anterior cingulate cortex (BA24)	HPS1	gene:ENSG00000107521:s:98423599-98423668	10:j:98422513-98423603	15	0.861	1.000	junction	23.717
Brain - Anterior cingulate cortex (BA24)	HPS1	gene:ENSG00000107521:s:98424109-98424374	10:j:98423887-98424313	15	0.696	1.000	junction	23.717
Brain - Anterior cingulate cortex (BA24)	HPS1	gene:ENSG00000107521:s:98427215-98427264	10:j:98425985-98427215	15	0.763	1.000	junction	23.717
Brain - Anterior cingulate cortex (BA24)	HPS1	gene:ENSG00000107521:s:98430571-98430670	10:j:98429889-98430571	15	0.528	1.000	junction	23.717
Brain - Anterior cingulate cortex (BA24)	HPS1	gene:ENSG00000107521:s:98433940-98434091	10:j:98431291-98433983	15	0.569	1.000	junction	23.717
Brain - Anterior cingulate cortex (BA24)	HPS1	gene:ENSG00000107521:s:98443124-98443240	10:j:98435772-98443124	15	0.826	1.000	junction	23.717
Brain - Anterior cingulate cortex (BA24)	HPS1	gene:ENSG00000107521:s:98446647-98446947	10:j:98445413-98446807	14	0.681	0.933	junction	23.717
Brain - Anterior cingulate cortex (BA24)	HPS1	gene:ENSG00000107521:t:98425541-98425720	10:j:98425720-98425818	15	0.953	1.000	junction	23.717
Brain - Anterior cingulate cortex (BA24)	HPS1	gene:ENSG00000107521:t:98429151-98429642	10:j:98429642-98429791	15	0.601	1.000	junction	23.717
Brain - Anterior cingulate cortex (BA24)	HPS1	gene:ENSG00000107521:t:98430571-98430670	10:j:98430670-98431131	15	0.894	1.000	junction	23.717
Brain - Anterior cingulate cortex (BA24)	HPS3	gene:ENSG00000163755:s:149167889-149168467	3:j:149167983-149172095	14	0.687	0.933	junction	5.838
Brain - Anterior cingulate cortex (BA24)	HPS3	gene:ENSG00000163755:t:149172095-149173732	3:j:149167983-149172095	14	0.637	0.933	junction	5.838
Brain - Anterior cingulate cortex (BA24)	HPS4	gene:ENSG00000100099:c:26457967-26458445	22:j:26457967-26458445	15	1.000	1.000	junction	12.975
Brain - Anterior cingulate cortex (BA24)	HPS4	gene:ENSG00000100099:c:26472418-26472832	22:j:26472418-26472832	15	1.000	1.000	junction	12.975
Brain - Anterior cingulate cortex (BA24)	HPS4	gene:ENSG00000100099:s:26453112-26453404	22:i:26452915-26453111	15	0.981	1.000	intron	12.975
Brain - Anterior cingulate cortex (BA24)	HPS4	gene:ENSG00000100099:s:26457859-26457967	22:j:26453404-26457859	15	0.898	1.000	junction	12.975
Brain - Anterior cingulate cortex (BA24)	HPS4	gene:ENSG00000100099:s:26463917-26464192	22:j:26458577-26463917	15	0.898	1.000	junction	12.975
Brain - Anterior cingulate cortex (BA24)	HPS4	gene:ENSG00000100099:s:26466226-26466262	22:j:26465551-26466226	13	0.907	0.867	junction	12.975
Brain - Anterior cingulate cortex (BA24)	HPS4	gene:ENSG00000100099:s:26470719-26470922	22:j:26468623-26470719	14	0.832	0.933	junction	12.975
Brain - Anterior cingulate cortex (BA24)	HPS4	gene:ENSG00000100099:s:26472302-26472418	22:j:26470813-26472302	14	0.772	0.933	junction	12.975
Brain - Anterior cingulate cortex (BA24)	HPS4	gene:ENSG00000100099:t:26443423-26443552	22:i:26443553-26444226	15	0.966	1.000	intron	12.975
Brain - Anterior cingulate cortex (BA24)	HPS4	gene:ENSG00000100099:t:26453112-26453404	22:j:26453404-26457859	15	0.946	1.000	junction	12.975
Brain - Anterior cingulate cortex (BA24)	HPS4	gene:ENSG00000100099:t:26470719-26470922	22:j:26470813-26472302	14	0.823	0.933	junction	12.975
Brain - Anterior cingulate cortex (BA24)	HPS4	gene:ENSG00000100099:t:26475370-26477136	22:j:26477136-26479265	14	0.934	0.933	junction	12.975
Brain - Anterior cingulate cortex (BA24)	HR	gene:ENSG00000168453:c:22115762-22116300	8:j:22115762-22116300	15	1.000	1.000	junction	9.455
Brain - Anterior cingulate cortex (BA24)	HR	gene:ENSG00000168453:c:22119283-22119760	8:j:22119283-22119760	15	1.000	1.000	junction	9.455
Brain - Anterior cingulate cortex (BA24)	HR	gene:ENSG00000168453:c:22119890-22120104	8:j:22119890-22120104	14	1.000	0.933	junction	9.455
Brain - Anterior cingulate cortex (BA24)	HR	gene:ENSG00000168453:c:22120173-22120342	8:j:22120173-22120342	15	1.000	1.000	junction	9.455
Brain - Anterior cingulate cortex (BA24)	HR	gene:ENSG00000168453:c:22120507-22120716	8:j:22120507-22120716	15	1.000	1.000	junction	9.455
Brain - Anterior cingulate cortex (BA24)	HR	gene:ENSG00000168453:c:22120958-22121065	8:j:22120958-22121065	15	1.000	1.000	junction	9.455
Brain - Anterior cingulate cortex (BA24)	HR	gene:ENSG00000168453:c:22121228-22121613	8:j:22121228-22121613	15	1.000	1.000	junction	9.455
Brain - Anterior cingulate cortex (BA24)	HR	gene:ENSG00000168453:c:22125504-22125582	8:j:22125504-22125582	15	1.000	1.000	junction	9.455
Brain - Anterior cingulate cortex (BA24)	HR	gene:ENSG00000168453:s:22118732-22119065	8:j:22117039-22118950	15	0.807	1.000	junction	9.455
Brain - Anterior cingulate cortex (BA24)	HR	gene:ENSG00000168453:s:22119164-22119283	8:j:22119065-22119164	15	0.598	1.000	junction	9.455
Brain - Anterior cingulate cortex (BA24)	HR	gene:ENSG00000168453:s:22122790-22122879	8:j:22122608-22122790	15	0.954	1.000	junction	9.455
Brain - Anterior cingulate cortex (BA24)	HR	gene:ENSG00000168453:s:22123649-22123816	8:j:22122879-22123649	15	0.721	1.000	junction	9.455
Brain - Anterior cingulate cortex (BA24)	HR	gene:ENSG00000168453:s:22127037-22127829	8:j:22125732-22127037	14	0.841	0.933	junction	9.455
Brain - Anterior cingulate cortex (BA24)	HR	gene:ENSG00000168453:t:22116300-22116428	8:j:22116428-22116875	15	0.689	1.000	junction	9.455
Brain - Anterior cingulate cortex (BA24)	HR	gene:ENSG00000168453:t:22121613-22121694	8:j:22121694-22122493	15	0.771	1.000	junction	9.455
Brain - Anterior cingulate cortex (BA24)	HRAS	gene:ENSG00000174775:s:533277-533358	11:j:532755-533277	15	0.873	1.000	junction	106.728
Brain - Anterior cingulate cortex (BA24)	HRAS	gene:ENSG00000174775:s:533453-533612	11:j:532755-533453	15	0.800	1.000	junction	106.728
Brain - Anterior cingulate cortex (BA24)	HRAS	gene:ENSG00000174775:s:534212-534375	11:j:533944-534212	15	0.753	1.000	junction	106.728
Brain - Anterior cingulate cortex (BA24)	HRAS	gene:ENSG00000174775:t:532242-532630	11:j:532522-532631	15	0.985	1.000	junction	106.728
Brain - Anterior cingulate cortex (BA24)	HRAS	gene:ENSG00000174775:t:532631-532755	11:j:532755-533453	15	0.816	1.000	junction	106.728
Brain - Anterior cingulate cortex (BA24)	HRASLS	gene:ENSG00000127252:c:193255789-193262970	3:j:193255789-193262970	14	1.000	0.933	junction	7.049
Brain - Anterior cingulate cortex (BA24)	HRASLS	gene:ENSG00000127252:s:193262970-193263235	3:j:193263235-193270604	15	0.974	1.000	junction	7.049
Brain - Anterior cingulate cortex (BA24)	HRH3	gene:ENSG00000101180:s:62216010-62216282	20:i:62215407-62216009	15	0.895	1.000	intron	18.879
Brain - Anterior cingulate cortex (BA24)	HRH3	gene:ENSG00000101180:s:62218491-62218657	20:j:62216926-62218491	15	0.832	1.000	junction	18.879
Brain - Anterior cingulate cortex (BA24)	HRH3	gene:ENSG00000101180:s:62219721-62220267	20:j:62218657-62219721	15	0.826	1.000	junction	18.879
Brain - Anterior cingulate cortex (BA24)	HRH3	gene:ENSG00000101180:t:62216010-62216282	20:i:62216283-62216331	15	0.979	1.000	intron	18.879
Brain - Anterior cingulate cortex (BA24)	HS1BP3	gene:ENSG00000118960:c:20624031-20624732	2:j:20624031-20624732	13	1.000	0.867	junction	6.763
Brain - Anterior cingulate cortex (BA24)	HS1BP3	gene:ENSG00000118960:s:20623896-20624031	2:j:20619245-20623896	13	0.578	0.867	junction	6.763
Brain - Anterior cingulate cortex (BA24)	HS1BP3	gene:ENSG00000118960:s:20651032-20651089	2:j:20645505-20651032	13	0.885	0.867	junction	6.763
Brain - Anterior cingulate cortex (BA24)	HS1BP3	gene:ENSG00000118960:t:20617822-20619245	2:j:20619245-20623896	13	0.819	0.867	junction	6.763
Brain - Anterior cingulate cortex (BA24)	HS2ST1	gene:ENSG00000153936:t:87072934-87073172	1:j:86915160-87072934	13	0.907	0.867	junction	7.548
Brain - Anterior cingulate cortex (BA24)	HS6ST1	gene:ENSG00000136720:s:128318037-128318577	2:j:128268870-128318037	13	0.665	0.867	junction	35.864
Brain - Anterior cingulate cortex (BA24)	HS6ST1	gene:ENSG00000136720:t:128265480-128268870	2:j:128268870-128318037	13	0.906	0.867	junction	35.864
Brain - Anterior cingulate cortex (BA24)	HSBP1	gene:ENSG00000230989:c:83808746-83809305	16:j:83808746-83809305	15	1.000	1.000	junction	51.795
Brain - Anterior cingulate cortex (BA24)	HSBP1	gene:ENSG00000230989:s:83807843-83808515	16:j:83808121-83808680	15	0.998	1.000	junction	51.795
Brain - Anterior cingulate cortex (BA24)	HSBP1	gene:ENSG00000230989:s:83809122-83809425	16:j:83809425-83811421	15	0.922	1.000	junction	51.795
Brain - Anterior cingulate cortex (BA24)	HSBP1	gene:ENSG00000230989:t:83817786-83819737	16:i:83811668-83817785	15	0.972	1.000	intron	51.795
Brain - Anterior cingulate cortex (BA24)	HSBP1L1	gene:ENSG00000226742:s:79964561-79964786	18:j:79964786-79966612	14	0.640	0.933	junction	20.816
Brain - Anterior cingulate cortex (BA24)	HSBP1L1	gene:ENSG00000226742:s:79967493-79968183	18:j:79968183-79970440	15	0.623	1.000	junction	20.816
Brain - Anterior cingulate cortex (BA24)	HSCB	gene:ENSG00000100209:s:28743882-28743978	22:j:28743978-28744615	14	0.892	0.933	junction	11.385
Brain - Anterior cingulate cortex (BA24)	HSCB	gene:ENSG00000100209:s:28751241-28751288	22:j:28751288-28757078	15	0.882	1.000	junction	11.385
Brain - Anterior cingulate cortex (BA24)	HSCB	gene:ENSG00000100209:t:28751241-28751288	22:j:28746008-28751241	15	0.523	1.000	junction	11.385
Brain - Anterior cingulate cortex (BA24)	HSD11B1L	gene:ENSG00000167733:c:5687375-5687503	19:j:5687375-5687503	15	1.000	1.000	junction	88.258
Brain - Anterior cingulate cortex (BA24)	HSD11B1L	gene:ENSG00000167733:s:5684763-5684905	19:i:5684906-5684964	15	0.580	1.000	intron	88.258
Brain - Anterior cingulate cortex (BA24)	HSD11B1L	gene:ENSG00000167733:s:5687503-5687668	19:j:5687668-5687753	15	0.944	1.000	junction	88.258
Brain - Anterior cingulate cortex (BA24)	HSD11B1L	gene:ENSG00000167733:t:5686416-5686527	19:j:5685119-5686416	15	0.506	1.000	junction	88.258
Brain - Anterior cingulate cortex (BA24)	HSD11B1L	gene:ENSG00000167733:t:5687282-5687308	19:j:5686991-5687282	15	0.984	1.000	junction	88.258
Brain - Anterior cingulate cortex (BA24)	HSD17B1	gene:ENSG00000108786:s:42553124-42553291	17:i:42553292-42553438	15	0.902	1.000	intron	1.908
Brain - Anterior cingulate cortex (BA24)	HSD17B1	gene:ENSG00000108786:s:42553439-42553618	17:i:42553619-42553793	15	0.872	1.000	intron	1.908
Brain - Anterior cingulate cortex (BA24)	HSD17B10	gene:ENSG00000072506:c:53432116-53432247	X:j:53432116-53432247	15	1.000	1.000	junction	25.441
Brain - Anterior cingulate cortex (BA24)	HSD17B10	gene:ENSG00000072506:s:53431974-53432116	X:j:53431906-53431988	15	0.976	1.000	junction	25.441
Brain - Anterior cingulate cortex (BA24)	HSD17B10	gene:ENSG00000072506:s:53433722-53433886	X:j:53432411-53433722	15	0.959	1.000	junction	25.441
Brain - Anterior cingulate cortex (BA24)	HSD17B10	gene:ENSG00000072506:s:53434178-53434373	X:j:53433886-53434319	15	0.911	1.000	junction	25.441
Brain - Anterior cingulate cortex (BA24)	HSD17B10	gene:ENSG00000072506:t:53431258-53431594	X:j:53431594-53431798	15	0.947	1.000	junction	25.441
Brain - Anterior cingulate cortex (BA24)	HSD17B10	gene:ENSG00000072506:t:53432247-53432411	X:j:53432411-53433722	15	0.962	1.000	junction	25.441
Brain - Anterior cingulate cortex (BA24)	HSD17B11	gene:ENSG00000198189:c:87382362-87390861	4:j:87382362-87390861	15	1.000	1.000	junction	11.926
Brain - Anterior cingulate cortex (BA24)	HSD17B11	gene:ENSG00000198189:s:87340311-87340606	4:j:87337366-87340490	15	0.834	1.000	junction	11.926
Brain - Anterior cingulate cortex (BA24)	HSD17B11	gene:ENSG00000198189:s:87372709-87372815	4:j:87357416-87372709	15	0.977	1.000	junction	11.926
Brain - Anterior cingulate cortex (BA24)	HSD17B11	gene:ENSG00000198189:s:87382255-87382362	4:j:87374830-87382255	15	0.948	1.000	junction	11.926
Brain - Anterior cingulate cortex (BA24)	HSD17B11	gene:ENSG00000198189:t:87357279-87357416	4:j:87357416-87372709	15	0.931	1.000	junction	11.926
Brain - Anterior cingulate cortex (BA24)	HSD17B11	gene:ENSG00000198189:t:87372709-87372815	4:j:87372815-87374699	15	0.922	1.000	junction	11.926
Brain - Anterior cingulate cortex (BA24)	HSD17B12	gene:ENSG00000149084:s:43839999-43840064	11:j:43840064-43854715	15	0.989	1.000	junction	26.922
Brain - Anterior cingulate cortex (BA24)	HSD17B12	gene:ENSG00000149084:t:43855144-43856617	11:j:43854864-43855144	15	0.961	1.000	junction	26.922
Brain - Anterior cingulate cortex (BA24)	HSD17B14	gene:ENSG00000087076:c:48813730-48815037	19:j:48813730-48815037	15	1.000	1.000	junction	19.676
Brain - Anterior cingulate cortex (BA24)	HSD17B14	gene:ENSG00000087076:c:48834358-48835805	19:j:48834358-48835805	15	1.000	1.000	junction	19.676
Brain - Anterior cingulate cortex (BA24)	HSD17B14	gene:ENSG00000087076:c:48835843-48836324	19:j:48835843-48836324	15	1.000	1.000	junction	19.676
Brain - Anterior cingulate cortex (BA24)	HSD17B14	gene:ENSG00000087076:s:48832666-48832752	19:j:48831759-48832666	15	0.608	1.000	junction	19.676
Brain - Anterior cingulate cortex (BA24)	HSD17B14	gene:ENSG00000087076:s:48834276-48834358	19:j:48832732-48834276	15	0.920	1.000	junction	19.676
Brain - Anterior cingulate cortex (BA24)	HSD17B14	gene:ENSG00000087076:t:48813017-48813348	19:j:48813348-48813663	15	0.508	1.000	junction	19.676
Brain - Anterior cingulate cortex (BA24)	HSD17B14	gene:ENSG00000087076:t:48815037-48815141	19:j:48815141-48831668	15	0.751	1.000	junction	19.676
Brain - Anterior cingulate cortex (BA24)	HSD17B4	gene:ENSG00000133835:c:119496646-119499317	5:j:119496646-119499317	15	1.000	1.000	junction	70.417
Brain - Anterior cingulate cortex (BA24)	HSD17B4	gene:ENSG00000133835:c:119499553-119502041	5:j:119499553-119502041	15	1.000	1.000	junction	70.417
Brain - Anterior cingulate cortex (BA24)	HSD17B4	gene:ENSG00000133835:c:119506889-119509141	5:j:119506889-119509141	15	1.000	1.000	junction	70.417
Brain - Anterior cingulate cortex (BA24)	HSD17B4	gene:ENSG00000133835:c:119525285-119525917	5:j:119525285-119525917	15	1.000	1.000	junction	70.417
Brain - Anterior cingulate cortex (BA24)	HSD17B4	gene:ENSG00000133835:s:119456313-119456732	5:j:119456368-119473908	15	0.919	1.000	junction	70.417
Brain - Anterior cingulate cortex (BA24)	HSD17B4	gene:ENSG00000133835:s:119477417-119477501	5:j:119477501-119478834	15	0.937	1.000	junction	70.417
Brain - Anterior cingulate cortex (BA24)	HSD17B4	gene:ENSG00000133835:s:119492100-119492124	5:j:119492124-119493818	15	0.526	1.000	junction	70.417
Brain - Anterior cingulate cortex (BA24)	HSD17B4	gene:ENSG00000133835:s:119493818-119493946	5:j:119493946-119496543	15	0.972	1.000	junction	70.417
Brain - Anterior cingulate cortex (BA24)	HSD17B4	gene:ENSG00000133835:s:119509141-119509244	5:j:119509244-119514981	15	0.984	1.000	junction	70.417
Brain - Anterior cingulate cortex (BA24)	HSD17B4	gene:ENSG00000133835:s:119514981-119515046	5:j:119515046-119525216	15	0.995	1.000	junction	70.417
Brain - Anterior cingulate cortex (BA24)	HSD17B4	gene:ENSG00000133835:s:119529894-119530100	5:j:119529980-119531266	15	0.975	1.000	junction	70.417
Brain - Anterior cingulate cortex (BA24)	HSD17B4	gene:ENSG00000133835:s:119535770-119536550	5:j:119536550-119541905	15	0.995	1.000	junction	70.417
Brain - Anterior cingulate cortex (BA24)	HSD17B4	gene:ENSG00000133835:t:119456313-119456732	5:j:119452633-119456315	15	0.735	1.000	junction	70.417
Brain - Anterior cingulate cortex (BA24)	HSD17B4	gene:ENSG00000133835:t:119473908-119474015	5:j:119456368-119473908	15	0.819	1.000	junction	70.417
Brain - Anterior cingulate cortex (BA24)	HSD17B4	gene:ENSG00000133835:t:119477417-119477501	5:j:119475870-119477417	15	0.884	1.000	junction	70.417
Brain - Anterior cingulate cortex (BA24)	HSD17B4	gene:ENSG00000133835:t:119478832-119479021	5:j:119477501-119478834	15	0.959	1.000	junction	70.417
Brain - Anterior cingulate cortex (BA24)	HSD17B4	gene:ENSG00000133835:t:119496541-119496646	5:j:119493946-119496543	15	0.972	1.000	junction	70.417
Brain - Anterior cingulate cortex (BA24)	HSD17B4	gene:ENSG00000133835:t:119514981-119515046	5:j:119509244-119514981	15	0.982	1.000	junction	70.417
Brain - Anterior cingulate cortex (BA24)	HSD17B4	gene:ENSG00000133835:t:119535770-119536550	5:j:119531404-119536423	15	0.906	1.000	junction	70.417
Brain - Anterior cingulate cortex (BA24)	HSD17B4	gene:ENSG00000133835:t:119541905-119542335	5:j:119536550-119541905	15	0.960	1.000	junction	70.417
Brain - Anterior cingulate cortex (BA24)	HSD17B6	gene:ENSG00000025423:s:56784853-56785016	12:j:56785016-56787125	15	0.804	1.000	junction	9.877
Brain - Anterior cingulate cortex (BA24)	HSD17B6	gene:ENSG00000025423:t:56784853-56785016	12:j:56782232-56784853	15	0.878	1.000	junction	9.877
Brain - Anterior cingulate cortex (BA24)	HSD17B6	gene:ENSG00000025423:t:56787125-56787790	12:j:56785016-56787125	15	0.912	1.000	junction	9.877
Brain - Anterior cingulate cortex (BA24)	HSD17B7	gene:ENSG00000132196:s:162799504-162799937	1:j:162799937-162803431	14	0.834	0.933	junction	7.312
Brain - Anterior cingulate cortex (BA24)	HSD17B7	gene:ENSG00000132196:s:162805394-162805492	1:j:162805492-162812298	14	0.562	0.933	junction	7.312
Brain - Anterior cingulate cortex (BA24)	HSD17B7	gene:ENSG00000132196:t:162803431-162803535	1:j:162799937-162803431	14	0.866	0.933	junction	7.312
Brain - Anterior cingulate cortex (BA24)	HSD17B7	gene:ENSG00000132196:t:162804267-162804323	1:j:162803535-162804267	14	0.571	0.933	junction	7.312
Brain - Anterior cingulate cortex (BA24)	HSD17B8	gene:ENSG00000204228:c:33205119-33205221	6:j:33205119-33205221	15	1.000	1.000	junction	7.166
Brain - Anterior cingulate cortex (BA24)	HSD17B8	gene:ENSG00000204228:c:33205337-33205447	6:j:33205337-33205447	15	1.000	1.000	junction	7.166
Brain - Anterior cingulate cortex (BA24)	HSD17B8	gene:ENSG00000204228:c:33205539-33205640	6:j:33205539-33205640	15	1.000	1.000	junction	7.166
Brain - Anterior cingulate cortex (BA24)	HSD17B8	gene:ENSG00000204228:c:33205725-33205828	6:j:33205725-33205828	15	1.000	1.000	junction	7.166
Brain - Anterior cingulate cortex (BA24)	HSD17B8	gene:ENSG00000204228:c:33205912-33206134	6:j:33205912-33206134	14	1.000	0.933	junction	7.166
Brain - Anterior cingulate cortex (BA24)	HSD17B8	gene:ENSG00000204228:c:33206176-33206375	6:j:33206176-33206375	14	1.000	0.933	junction	7.166
Brain - Anterior cingulate cortex (BA24)	HSD17B8	gene:ENSG00000204228:c:33206449-33206638	6:j:33206449-33206638	13	1.000	0.867	junction	7.166
Brain - Anterior cingulate cortex (BA24)	HSDL1	gene:ENSG00000103160:c:84129775-84129986	16:j:84129775-84129986	14	1.000	0.933	junction	16.797
Brain - Anterior cingulate cortex (BA24)	HSDL1	gene:ENSG00000103160:s:84122973-84123344	16:i:84122839-84122972	15	0.987	1.000	intron	16.797
Brain - Anterior cingulate cortex (BA24)	HSDL1	gene:ENSG00000103160:s:84129548-84129775	16:j:84124728-84129548	14	0.952	0.933	junction	16.797
Brain - Anterior cingulate cortex (BA24)	HSDL2	gene:ENSG00000119471:c:112418958-112438431	9:j:112418958-112438431	14	1.000	0.933	junction	14.414
Brain - Anterior cingulate cortex (BA24)	HSDL2	gene:ENSG00000119471:s:112379937-112380180	9:j:112380180-112403995	13	0.742	0.867	junction	14.414
Brain - Anterior cingulate cortex (BA24)	HSDL2	gene:ENSG00000119471:s:112405624-112405722	9:j:112405722-112408907	13	0.927	0.867	junction	14.414
Brain - Anterior cingulate cortex (BA24)	HSDL2	gene:ENSG00000119471:s:112408907-112409021	9:j:112409021-112416841	14	0.956	0.933	junction	14.414
Brain - Anterior cingulate cortex (BA24)	HSDL2	gene:ENSG00000119471:s:112438431-112438625	9:j:112438625-112441699	15	0.968	1.000	junction	14.414
Brain - Anterior cingulate cortex (BA24)	HSDL2	gene:ENSG00000119471:s:112454013-112454162	9:j:112454162-112459449	15	0.984	1.000	junction	14.414
Brain - Anterior cingulate cortex (BA24)	HSDL2	gene:ENSG00000119471:s:112459449-112459577	9:j:112459577-112470432	15	0.986	1.000	junction	14.414
Brain - Anterior cingulate cortex (BA24)	HSDL2	gene:ENSG00000119471:t:112405624-112405722	9:j:112404158-112405624	14	0.866	0.933	junction	14.414
Brain - Anterior cingulate cortex (BA24)	HSDL2	gene:ENSG00000119471:t:112416841-112416944	9:j:112409021-112416841	14	0.958	0.933	junction	14.414
Brain - Anterior cingulate cortex (BA24)	HSDL2	gene:ENSG00000119471:t:112418860-112418958	9:j:112416944-112418860	14	0.907	0.933	junction	14.414
Brain - Anterior cingulate cortex (BA24)	HSDL2	gene:ENSG00000119471:t:112441699-112441770	9:j:112438625-112441699	15	0.968	1.000	junction	14.414
Brain - Anterior cingulate cortex (BA24)	HSDL2	gene:ENSG00000119471:t:112454013-112454162	9:j:112441770-112454013	15	0.954	1.000	junction	14.414
Brain - Anterior cingulate cortex (BA24)	HSF1	gene:ENSG00000185122:s:144291591-144291874	8:j:144291874-144308906	15	0.849	1.000	junction	34.422
Brain - Anterior cingulate cortex (BA24)	HSF1	gene:ENSG00000185122:s:144308906-144309014	8:i:144309015-144309033	15	0.533	1.000	intron	34.422
Brain - Anterior cingulate cortex (BA24)	HSF1	gene:ENSG00000185122:s:144309034-144309594	8:j:144309591-144309772	15	0.992	1.000	junction	34.422
Brain - Anterior cingulate cortex (BA24)	HSF1	gene:ENSG00000185122:s:144309770-144310094	8:j:144309896-144311174	15	0.812	1.000	junction	34.422
Brain - Anterior cingulate cortex (BA24)	HSF1	gene:ENSG00000185122:s:144311700-144311887	8:j:144311836-144311963	15	0.956	1.000	junction	34.422
Brain - Anterior cingulate cortex (BA24)	HSF1	gene:ENSG00000185122:s:144312142-144312244	8:j:144312244-144313511	15	0.900	1.000	junction	34.422
Brain - Anterior cingulate cortex (BA24)	HSF1	gene:ENSG00000185122:s:144313041-144313616	8:j:144313616-144313846	15	0.936	1.000	junction	34.422
Brain - Anterior cingulate cortex (BA24)	HSF1	gene:ENSG00000185122:s:144313985-144314054	8:j:144314054-144314125	15	0.904	1.000	junction	34.422
Brain - Anterior cingulate cortex (BA24)	HSF1	gene:ENSG00000185122:t:144308906-144309014	8:j:144291874-144308906	15	0.889	1.000	junction	34.422
Brain - Anterior cingulate cortex (BA24)	HSF1	gene:ENSG00000185122:t:144311321-144311382	8:j:144311249-144311321	15	0.937	1.000	junction	34.422
Brain - Anterior cingulate cortex (BA24)	HSF1	gene:ENSG00000185122:t:144312142-144312244	8:i:144312092-144312141	15	0.982	1.000	intron	34.422
Brain - Anterior cingulate cortex (BA24)	HSF1	gene:ENSG00000185122:t:144313041-144313616	8:j:144312244-144313511	15	0.780	1.000	junction	34.422
Brain - Anterior cingulate cortex (BA24)	HSF1	gene:ENSG00000185122:t:144313985-144314054	8:j:144313911-144313985	15	0.688	1.000	junction	34.422
Brain - Anterior cingulate cortex (BA24)	HSF2	gene:ENSG00000025156:c:122422298-122422718	6:j:122422298-122422718	13	1.000	0.867	junction	7.581
Brain - Anterior cingulate cortex (BA24)	HSF2	gene:ENSG00000025156:c:122422957-122423581	6:j:122422957-122423581	14	1.000	0.933	junction	7.581
Brain - Anterior cingulate cortex (BA24)	HSF2	gene:ENSG00000025156:c:122431514-122431925	6:j:122431514-122431925	15	1.000	1.000	junction	7.581
Brain - Anterior cingulate cortex (BA24)	HSF2	gene:ENSG00000025156:s:122420135-122420222	6:j:122420222-122422150	13	0.789	0.867	junction	7.581
Brain - Anterior cingulate cortex (BA24)	HSF4	gene:ENSG00000102878:c:67165846-67165946	16:j:67165846-67165946	13	1.000	0.867	junction	54.302
Brain - Anterior cingulate cortex (BA24)	HSF4	gene:ENSG00000102878:s:67165946-67166011	16:i:67166012-67166046	14	0.976	0.933	intron	54.302
Brain - Anterior cingulate cortex (BA24)	HSF4	gene:ENSG00000102878:s:67166185-67166395	16:j:67166395-67166558	15	0.913	1.000	junction	54.302
Brain - Anterior cingulate cortex (BA24)	HSF4	gene:ENSG00000102878:s:67167120-67167292	16:j:67167222-67167475	15	0.778	1.000	junction	54.302
Brain - Anterior cingulate cortex (BA24)	HSF4	gene:ENSG00000102878:s:67167303-67167402	16:i:67167403-67167420	14	0.831	0.933	intron	54.302
Brain - Anterior cingulate cortex (BA24)	HSF4	gene:ENSG00000102878:s:67167504-67167599	16:j:67167599-67167720	15	0.567	1.000	junction	54.302
Brain - Anterior cingulate cortex (BA24)	HSF4	gene:ENSG00000102878:t:67166185-67166395	16:j:67166070-67166320	14	0.956	0.933	junction	54.302
Brain - Anterior cingulate cortex (BA24)	HSF4	gene:ENSG00000102878:t:67167421-67167490	16:j:67167222-67167475	15	0.625	1.000	junction	54.302
Brain - Anterior cingulate cortex (BA24)	HSF4	gene:ENSG00000102878:t:67167824-67167947	16:j:67167599-67167824	15	0.820	1.000	junction	54.302
Brain - Anterior cingulate cortex (BA24)	HSF4	gene:ENSG00000102878:t:67169631-67169710	16:i:67169349-67169630	15	0.639	1.000	intron	54.302
Brain - Anterior cingulate cortex (BA24)	HSP90AA1	gene:ENSG00000080824:c:102085431-102085758	14:j:102085431-102085758	15	1.000	1.000	junction	387.967
Brain - Anterior cingulate cortex (BA24)	HSP90AA1	gene:ENSG00000080824:s:102082111-102082444	14:j:102081821-102082111	15	0.677	1.000	junction	387.967
Brain - Anterior cingulate cortex (BA24)	HSP90AA1	gene:ENSG00000080824:s:102082665-102083330	14:j:102082444-102083034	15	0.672	1.000	junction	387.967
Brain - Anterior cingulate cortex (BA24)	HSP90AA1	gene:ENSG00000080824:s:102083442-102083710	14:j:102083302-102083546	15	0.627	1.000	junction	387.967
Brain - Anterior cingulate cortex (BA24)	HSP90AA1	gene:ENSG00000080824:s:102083793-102084234	14:j:102083693-102083793	15	0.602	1.000	junction	387.967
Brain - Anterior cingulate cortex (BA24)	HSP90AA1	gene:ENSG00000080824:s:102084681-102084798	14:j:102084564-102084681	15	0.639	1.000	junction	387.967
Brain - Anterior cingulate cortex (BA24)	HSP90AA1	gene:ENSG00000080824:s:102085298-102085707	14:j:102084998-102085298	15	0.728	1.000	junction	387.967
Brain - Anterior cingulate cortex (BA24)	HSP90AA1	gene:ENSG00000080824:s:102086217-102086418	14:j:102086124-102086217	15	0.602	1.000	junction	387.967
Brain - Anterior cingulate cortex (BA24)	HSP90AA1	gene:ENSG00000080824:s:102101875-102102085	14:j:102086378-102101875	13	0.706	0.867	junction	387.967
Brain - Anterior cingulate cortex (BA24)	HSP90AA1	gene:ENSG00000080824:t:102086217-102086418	14:j:102086378-102086986	15	0.944	1.000	junction	387.967
Brain - Anterior cingulate cortex (BA24)	HSP90AB1	gene:ENSG00000096384:c:44251213-44251418	6:j:44251213-44251418	15	1.000	1.000	junction	429.438
Brain - Anterior cingulate cortex (BA24)	HSP90AB1	gene:ENSG00000096384:s:44247087-44247195	6:j:44247195-44248630	15	0.776	1.000	junction	429.438
Brain - Anterior cingulate cortex (BA24)	HSP90AB1	gene:ENSG00000096384:s:44248617-44248780	6:j:44248776-44249377	15	0.810	1.000	junction	429.438
Brain - Anterior cingulate cortex (BA24)	HSP90AB1	gene:ENSG00000096384:s:44249377-44249583	6:j:44249583-44249675	15	0.595	1.000	junction	429.438
Brain - Anterior cingulate cortex (BA24)	HSP90AB1	gene:ENSG00000096384:s:44249675-44249834	6:j:44249834-44250021	15	0.689	1.000	junction	429.438
Brain - Anterior cingulate cortex (BA24)	HSP90AB1	gene:ENSG00000096384:s:44250021-44250154	6:j:44250154-44250291	15	0.608	1.000	junction	429.438
Brain - Anterior cingulate cortex (BA24)	HSP90AB1	gene:ENSG00000096384:s:44250291-44250601	6:j:44250599-44251048	15	0.787	1.000	junction	429.438
Brain - Anterior cingulate cortex (BA24)	HSP90AB1	gene:ENSG00000096384:s:44251418-44251608	6:j:44251608-44251737	15	0.605	1.000	junction	429.438
Brain - Anterior cingulate cortex (BA24)	HSP90AB1	gene:ENSG00000096384:s:44251999-44252267	6:j:44252267-44253045	15	0.824	1.000	junction	429.438
Brain - Anterior cingulate cortex (BA24)	HSP90AB1	gene:ENSG00000096384:s:44253045-44253378	6:j:44253378-44253489	15	0.611	1.000	junction	429.438
Brain - Anterior cingulate cortex (BA24)	HSP90AB1	gene:ENSG00000096384:t:44248617-44248780	6:j:44247195-44248630	15	0.927	1.000	junction	429.438
Brain - Anterior cingulate cortex (BA24)	HSP90AB1	gene:ENSG00000096384:t:44251999-44252267	6:j:44251884-44251999	15	0.603	1.000	junction	429.438
Brain - Anterior cingulate cortex (BA24)	HSP90B1	gene:ENSG00000166598:c:103932418-103932826	12:j:103932418-103932826	15	1.000	1.000	junction	128.919
Brain - Anterior cingulate cortex (BA24)	HSP90B1	gene:ENSG00000166598:c:103937806-103938340	12:j:103937806-103938340	15	1.000	1.000	junction	128.919
Brain - Anterior cingulate cortex (BA24)	HSP90B1	gene:ENSG00000166598:c:103939625-103941410	12:j:103939625-103941410	15	1.000	1.000	junction	128.919
Brain - Anterior cingulate cortex (BA24)	HSP90B1	gene:ENSG00000166598:c:103941706-103941832	12:j:103941706-103941832	15	1.000	1.000	junction	128.919
Brain - Anterior cingulate cortex (BA24)	HSP90B1	gene:ENSG00000166598:c:103942796-103943074	12:j:103942796-103943074	15	1.000	1.000	junction	128.919
Brain - Anterior cingulate cortex (BA24)	HSP90B1	gene:ENSG00000166598:c:103946696-103946786	12:j:103946696-103946786	15	1.000	1.000	junction	128.919
Brain - Anterior cingulate cortex (BA24)	HSP90B1	gene:ENSG00000166598:s:103931521-103931623	12:j:103931623-103932277	15	0.983	1.000	junction	128.919
Brain - Anterior cingulate cortex (BA24)	HSP90B1	gene:ENSG00000166598:s:103933956-103934287	12:j:103934287-103937695	15	0.948	1.000	junction	128.919
Brain - Anterior cingulate cortex (BA24)	HSP90B1	gene:ENSG00000166598:s:103941410-103941547	12:j:103941547-103941629	15	0.597	1.000	junction	128.919
Brain - Anterior cingulate cortex (BA24)	HSP90B1	gene:ENSG00000166598:s:103941832-103941897	12:j:103941897-103942527	15	0.834	1.000	junction	128.919
Brain - Anterior cingulate cortex (BA24)	HSP90B1	gene:ENSG00000166598:s:103943074-103943467	12:j:103943319-103943738	15	0.998	1.000	junction	128.919
Brain - Anterior cingulate cortex (BA24)	HSP90B1	gene:ENSG00000166598:s:103943619-103943874	12:j:103943874-103946618	15	0.942	1.000	junction	128.919
Brain - Anterior cingulate cortex (BA24)	HSP90B1	gene:ENSG00000166598:s:103946786-103946941	12:j:103946941-103947311	15	0.752	1.000	junction	128.919
Brain - Anterior cingulate cortex (BA24)	HSP90B1	gene:ENSG00000166598:s:103947311-103947430	12:j:103947430-103947633	15	0.686	1.000	junction	128.919
Brain - Anterior cingulate cortex (BA24)	HSP90B1	gene:ENSG00000166598:t:103931521-103931623	12:j:103930564-103931521	15	0.991	1.000	junction	128.919
Brain - Anterior cingulate cortex (BA24)	HSP90B1	gene:ENSG00000166598:t:103932277-103932418	12:j:103931623-103932277	15	0.989	1.000	junction	128.919
Brain - Anterior cingulate cortex (BA24)	HSP90B1	gene:ENSG00000166598:t:103943619-103943874	12:j:103943319-103943738	15	0.925	1.000	junction	128.919
Brain - Anterior cingulate cortex (BA24)	HSP90B1	gene:ENSG00000166598:t:103953386-103953645	12:i:103947928-103953385	14	0.671	0.933	intron	128.919
Brain - Anterior cingulate cortex (BA24)	HSPA12A	gene:ENSG00000165868:c:116675418-116676399	10:j:116675418-116676399	14	1.000	0.933	junction	25.685
Brain - Anterior cingulate cortex (BA24)	HSPA12A	gene:ENSG00000165868:c:116705278-116707200	10:j:116705278-116707200	13	1.000	0.867	junction	25.685
Brain - Anterior cingulate cortex (BA24)	HSPA12A	gene:ENSG00000165868:s:116683456-116683962	10:j:116681877-116683791	13	0.709	0.867	junction	25.685
Brain - Anterior cingulate cortex (BA24)	HSPA13	gene:ENSG00000155304:c:14374284-14375652	21:j:14374284-14375652	13	1.000	0.867	junction	12.061
Brain - Anterior cingulate cortex (BA24)	HSPA14	gene:ENSG00000187522:c:14852531-14854125	10:j:14852531-14854125	14	1.000	0.933	junction	9.495
Brain - Anterior cingulate cortex (BA24)	HSPA14	gene:ENSG00000187522:c:14854280-14855841	10:j:14854280-14855841	14	1.000	0.933	junction	9.495
Brain - Anterior cingulate cortex (BA24)	HSPA14	gene:ENSG00000187522:c:14870667-14871528	10:j:14870667-14871528	15	1.000	1.000	junction	9.495
Brain - Anterior cingulate cortex (BA24)	HSPA14	gene:ENSG00000187522:s:14855841-14855943	10:j:14855943-14867083	15	0.978	1.000	junction	9.495
Brain - Anterior cingulate cortex (BA24)	HSPA14	gene:ENSG00000187522:s:14867717-14867909	10:j:14867909-14870597	15	0.863	1.000	junction	9.495
Brain - Anterior cingulate cortex (BA24)	HSPA14	gene:ENSG00000187522:t:14867717-14867909	10:j:14867295-14867736	15	0.979	1.000	junction	9.495
Brain - Anterior cingulate cortex (BA24)	HSPA4	gene:ENSG00000170606:c:133052357-133064980	5:j:133052357-133064980	14	1.000	0.933	junction	21.626
Brain - Anterior cingulate cortex (BA24)	HSPA4	gene:ENSG00000170606:c:133065037-133067417	5:j:133065037-133067417	14	1.000	0.933	junction	21.626
Brain - Anterior cingulate cortex (BA24)	HSPA4	gene:ENSG00000170606:c:133067557-133070374	5:j:133067557-133070374	15	1.000	1.000	junction	21.626
Brain - Anterior cingulate cortex (BA24)	HSPA4	gene:ENSG00000170606:c:133070496-133073230	5:j:133070496-133073230	15	1.000	1.000	junction	21.626
Brain - Anterior cingulate cortex (BA24)	HSPA4	gene:ENSG00000170606:c:133073329-133073993	5:j:133073329-133073993	15	1.000	1.000	junction	21.626
Brain - Anterior cingulate cortex (BA24)	HSPA4	gene:ENSG00000170606:c:133074126-133076654	5:j:133074126-133076654	15	1.000	1.000	junction	21.626
Brain - Anterior cingulate cortex (BA24)	HSPA4	gene:ENSG00000170606:c:133086858-133088404	5:j:133086858-133088404	15	1.000	1.000	junction	21.626
Brain - Anterior cingulate cortex (BA24)	HSPA4	gene:ENSG00000170606:c:133088555-133089055	5:j:133088555-133089055	15	1.000	1.000	junction	21.626
Brain - Anterior cingulate cortex (BA24)	HSPA4	gene:ENSG00000170606:c:133089161-133089562	5:j:133089161-133089562	15	1.000	1.000	junction	21.626
Brain - Anterior cingulate cortex (BA24)	HSPA4	gene:ENSG00000170606:c:133089695-133091193	5:j:133089695-133091193	15	1.000	1.000	junction	21.626
Brain - Anterior cingulate cortex (BA24)	HSPA4	gene:ENSG00000170606:c:133092789-133096098	5:j:133092789-133096098	15	1.000	1.000	junction	21.626
Brain - Anterior cingulate cortex (BA24)	HSPA4	gene:ENSG00000170606:c:133096250-133097161	5:j:133096250-133097161	15	1.000	1.000	junction	21.626
Brain - Anterior cingulate cortex (BA24)	HSPA4	gene:ENSG00000170606:c:133097286-133099545	5:j:133097286-133099545	15	1.000	1.000	junction	21.626
Brain - Anterior cingulate cortex (BA24)	HSPA4	gene:ENSG00000170606:s:133091217-133091374	5:j:133091374-133092700	15	0.948	1.000	junction	21.626
Brain - Anterior cingulate cortex (BA24)	HSPA4	gene:ENSG00000170606:s:133099545-133099652	5:j:133099652-133101759	15	0.876	1.000	junction	21.626
Brain - Anterior cingulate cortex (BA24)	HSPA4	gene:ENSG00000170606:t:133103865-133104026	5:j:133101878-133103865	15	0.875	1.000	junction	21.626
Brain - Anterior cingulate cortex (BA24)	HSPA4L	gene:ENSG00000164070:c:127818420-127820428	4:j:127818420-127820428	13	1.000	0.867	junction	4.193
Brain - Anterior cingulate cortex (BA24)	HSPA4L	gene:ENSG00000164070:c:127822894-127823517	4:j:127822894-127823517	13	1.000	0.867	junction	4.193
Brain - Anterior cingulate cortex (BA24)	HSPA4L	gene:ENSG00000164070:c:127823624-127827305	4:j:127823624-127827305	15	1.000	1.000	junction	4.193
Brain - Anterior cingulate cortex (BA24)	HSPA4L	gene:ENSG00000164070:c:127830799-127832683	4:j:127830799-127832683	14	1.000	0.933	junction	4.193
Brain - Anterior cingulate cortex (BA24)	HSPA4L	gene:ENSG00000164070:s:127827305-127827424	4:j:127827424-127830638	14	0.880	0.933	junction	4.193
Brain - Anterior cingulate cortex (BA24)	HSPA5	gene:ENSG00000044574:c:125238827-125238941	9:j:125238827-125238941	15	1.000	1.000	junction	41.385
Brain - Anterior cingulate cortex (BA24)	HSPA5	gene:ENSG00000044574:c:125240907-125241005	9:j:125240907-125241005	15	1.000	1.000	junction	41.385
Brain - Anterior cingulate cortex (BA24)	HSPA5	gene:ENSG00000044574:s:125238141-125238308	9:j:125237154-125238141	15	0.854	1.000	junction	41.385
Brain - Anterior cingulate cortex (BA24)	HSPA5	gene:ENSG00000044574:s:125238590-125238827	9:j:125238308-125238590	15	0.701	1.000	junction	41.385
Brain - Anterior cingulate cortex (BA24)	HSPA5	gene:ENSG00000044574:s:125239421-125239533	9:j:125239331-125239421	15	0.604	1.000	junction	41.385
Brain - Anterior cingulate cortex (BA24)	HSPA5	gene:ENSG00000044574:s:125240172-125240309	9:j:125239533-125240172	15	0.788	1.000	junction	41.385
Brain - Anterior cingulate cortex (BA24)	HSPA5	gene:ENSG00000044574:s:125240676-125240907	9:j:125240309-125240676	15	0.741	1.000	junction	41.385
Brain - Anterior cingulate cortex (BA24)	HSPA8	gene:ENSG00000109971:s:123058252-123058484	11:j:123057919-123058252	15	0.758	1.000	junction	473.327
Brain - Anterior cingulate cortex (BA24)	HSPA8	gene:ENSG00000109971:s:123058632-123058830	11:j:123058484-123058632	15	0.617	1.000	junction	473.327
Brain - Anterior cingulate cortex (BA24)	HSPA8	gene:ENSG00000109971:s:123059059-123059103	11:j:123058830-123059059	15	0.692	1.000	junction	473.327
Brain - Anterior cingulate cortex (BA24)	HSPA8	gene:ENSG00000109971:s:123060116-123060426	11:j:123060028-123060116	15	0.576	1.000	junction	473.327
Brain - Anterior cingulate cortex (BA24)	HSPA8	gene:ENSG00000109971:s:123060825-123061332	11:i:123060799-123060824	15	0.540	1.000	intron	473.327
Brain - Anterior cingulate cortex (BA24)	HSPA8	gene:ENSG00000109971:t:123060825-123061332	11:j:123061329-123062064	15	0.976	1.000	junction	473.327
Brain - Anterior cingulate cortex (BA24)	HSPA9	gene:ENSG00000113013:c:138556114-138556452	5:j:138556114-138556452	15	1.000	1.000	junction	78.063
Brain - Anterior cingulate cortex (BA24)	HSPA9	gene:ENSG00000113013:c:138557496-138557869	5:j:138557496-138557869	15	1.000	1.000	junction	78.063
Brain - Anterior cingulate cortex (BA24)	HSPA9	gene:ENSG00000113013:c:138567722-138568925	5:j:138567722-138568925	15	1.000	1.000	junction	78.063
Brain - Anterior cingulate cortex (BA24)	HSPA9	gene:ENSG00000113013:c:138569049-138570960	5:j:138569049-138570960	15	1.000	1.000	junction	78.063
Brain - Anterior cingulate cortex (BA24)	HSPA9	gene:ENSG00000113013:s:138557342-138557496	5:j:138556866-138557402	15	0.729	1.000	junction	78.063
Brain - Anterior cingulate cortex (BA24)	HSPA9	gene:ENSG00000113013:s:138561580-138561789	5:j:138560091-138561580	15	0.993	1.000	junction	78.063
Brain - Anterior cingulate cortex (BA24)	HSPA9	gene:ENSG00000113013:s:138567001-138567163	5:j:138566718-138567001	15	0.996	1.000	junction	78.063
Brain - Anterior cingulate cortex (BA24)	HSPA9	gene:ENSG00000113013:s:138573763-138573850	5:j:138571141-138573763	15	0.994	1.000	junction	78.063
Brain - Anterior cingulate cortex (BA24)	HSPA9	gene:ENSG00000113013:s:138575238-138575724	5:j:138574126-138575238	15	0.976	1.000	junction	78.063
Brain - Anterior cingulate cortex (BA24)	HSPA9	gene:ENSG00000113013:t:138556452-138556592	5:j:138556592-138556774	15	0.975	1.000	junction	78.063
Brain - Anterior cingulate cortex (BA24)	HSPA9	gene:ENSG00000113013:t:138558338-138558657	5:j:138558657-138559864	15	0.847	1.000	junction	78.063
Brain - Anterior cingulate cortex (BA24)	HSPA9	gene:ENSG00000113013:t:138561580-138561789	5:j:138561789-138566626	15	0.997	1.000	junction	78.063
Brain - Anterior cingulate cortex (BA24)	HSPA9	gene:ENSG00000113013:t:138573763-138573850	5:j:138573850-138574068	15	0.991	1.000	junction	78.063
Brain - Anterior cingulate cortex (BA24)	HSPA9	gene:ENSG00000113013:t:138574068-138574169	5:j:138574126-138575238	15	0.984	1.000	junction	78.063
Brain - Anterior cingulate cortex (BA24)	HSPB1	gene:ENSG00000106211:s:76302544-76303076	7:j:76303076-76303802	15	0.742	1.000	junction	151.448
Brain - Anterior cingulate cortex (BA24)	HSPB1	gene:ENSG00000106211:s:76303777-76303865	7:j:76303865-76303984	15	0.614	1.000	junction	151.448
Brain - Anterior cingulate cortex (BA24)	HSPB1	gene:ENSG00000106211:t:76303777-76303865	7:j:76303076-76303802	15	0.761	1.000	junction	151.448
Brain - Anterior cingulate cortex (BA24)	HSPB11	gene:ENSG00000081870:s:53923533-53923947	1:j:53921767-53923904	15	0.739	1.000	junction	19.206
Brain - Anterior cingulate cortex (BA24)	HSPB11	gene:ENSG00000081870:s:53928372-53929000	1:j:53923947-53928372	15	0.915	1.000	junction	19.206
Brain - Anterior cingulate cortex (BA24)	HSPB11	gene:ENSG00000081870:s:53929497-53930145	1:j:53928440-53930039	15	0.823	1.000	junction	19.206
Brain - Anterior cingulate cortex (BA24)	HSPB8	gene:ENSG00000152137:s:119178642-119179679	12:j:119179679-119187025	15	0.997	1.000	junction	54.464
Brain - Anterior cingulate cortex (BA24)	HSPB8	gene:ENSG00000152137:s:119186800-119187088	12:j:119187088-119193699	15	0.945	1.000	junction	54.464
Brain - Anterior cingulate cortex (BA24)	HSPBAP1	gene:ENSG00000169087:c:122740875-122741003	3:j:122740875-122741003	14	1.000	0.933	junction	5.001
Brain - Anterior cingulate cortex (BA24)	HSPBP1	gene:ENSG00000133265:c:55274622-55277642	19:j:55274622-55277642	15	1.000	1.000	junction	63.755
Brain - Anterior cingulate cortex (BA24)	HSPBP1	gene:ENSG00000133265:s:55265278-55265389	19:j:55262682-55265278	15	0.924	1.000	junction	63.755
Brain - Anterior cingulate cortex (BA24)	HSPBP1	gene:ENSG00000133265:s:55266131-55266286	19:j:55265982-55266131	15	0.968	1.000	junction	63.755
Brain - Anterior cingulate cortex (BA24)	HSPBP1	gene:ENSG00000133265:s:55274396-55274622	19:j:55266286-55274398	15	0.970	1.000	junction	63.755
Brain - Anterior cingulate cortex (BA24)	HSPBP1	gene:ENSG00000133265:t:55265278-55265389	19:j:55265389-55265886	15	0.935	1.000	junction	63.755
Brain - Anterior cingulate cortex (BA24)	HSPBP1	gene:ENSG00000133265:t:55277642-55277846	19:j:55277846-55279399	15	0.989	1.000	junction	63.755
Brain - Anterior cingulate cortex (BA24)	HSPBP1	gene:ENSG00000133265:t:55279399-55279705	19:j:55279702-55280035	15	0.693	1.000	junction	63.755
Brain - Anterior cingulate cortex (BA24)	HSPD1	gene:ENSG00000144381:c:197488036-197488317	2:j:197488036-197488317	15	1.000	1.000	junction	85.354
Brain - Anterior cingulate cortex (BA24)	HSPD1	gene:ENSG00000144381:c:197488491-197489002	2:j:197488491-197489002	15	1.000	1.000	junction	85.354
Brain - Anterior cingulate cortex (BA24)	HSPD1	gene:ENSG00000144381:c:197493492-197494157	2:j:197493492-197494157	15	1.000	1.000	junction	85.354
Brain - Anterior cingulate cortex (BA24)	HSPD1	gene:ENSG00000144381:s:197487858-197488036	2:j:197487198-197487858	15	0.813	1.000	junction	85.354
Brain - Anterior cingulate cortex (BA24)	HSPD1	gene:ENSG00000144381:s:197493320-197493492	2:j:197490296-197493324	15	0.960	1.000	junction	85.354
Brain - Anterior cingulate cortex (BA24)	HSPD1	gene:ENSG00000144381:s:197495051-197495376	2:j:197494752-197495294	15	0.672	1.000	junction	85.354
Brain - Anterior cingulate cortex (BA24)	HSPD1	gene:ENSG00000144381:s:197496891-197497507	2:j:197495376-197497140	15	0.862	1.000	junction	85.354
Brain - Anterior cingulate cortex (BA24)	HSPD1	gene:ENSG00000144381:s:197499782-197499879	2:j:197498850-197499782	15	0.991	1.000	junction	85.354
Brain - Anterior cingulate cortex (BA24)	HSPD1	gene:ENSG00000144381:t:197489002-197489247	2:j:197489247-197490197	15	0.825	1.000	junction	85.354
Brain - Anterior cingulate cortex (BA24)	HSPD1	gene:ENSG00000144381:t:197490197-197490572	2:j:197490296-197493324	15	0.997	1.000	junction	85.354
Brain - Anterior cingulate cortex (BA24)	HSPD1	gene:ENSG00000144381:t:197498674-197498850	2:j:197498850-197499782	15	0.923	1.000	junction	85.354
Brain - Anterior cingulate cortex (BA24)	HSPE1	gene:ENSG00000115541:s:197503039-197503128	2:j:197503128-197503209	15	0.570	1.000	junction	103.381
Brain - Anterior cingulate cortex (BA24)	HSPE1	gene:ENSG00000115541:t:197503039-197503128	2:j:197501238-197503039	15	0.956	1.000	junction	103.381
Brain - Anterior cingulate cortex (BA24)	HSPH1	gene:ENSG00000120694:c:31138900-31139000	13:j:31138900-31139000	15	1.000	1.000	junction	86.274
Brain - Anterior cingulate cortex (BA24)	HSPH1	gene:ENSG00000120694:c:31139107-31140184	13:j:31139107-31140184	15	1.000	1.000	junction	86.274
Brain - Anterior cingulate cortex (BA24)	HSPH1	gene:ENSG00000120694:c:31145768-31147959	13:j:31145768-31147959	15	1.000	1.000	junction	86.274
Brain - Anterior cingulate cortex (BA24)	HSPH1	gene:ENSG00000120694:c:31148092-31148374	13:j:31148092-31148374	15	1.000	1.000	junction	86.274
Brain - Anterior cingulate cortex (BA24)	HSPH1	gene:ENSG00000120694:c:31148480-31149954	13:j:31148480-31149954	15	1.000	1.000	junction	86.274
Brain - Anterior cingulate cortex (BA24)	HSPH1	gene:ENSG00000120694:c:31150182-31150947	13:j:31150182-31150947	15	1.000	1.000	junction	86.274
Brain - Anterior cingulate cortex (BA24)	HSPH1	gene:ENSG00000120694:c:31151742-31152852	13:j:31151742-31152852	14	1.000	0.933	junction	86.274
Brain - Anterior cingulate cortex (BA24)	HSPH1	gene:ENSG00000120694:c:31154755-31155514	13:j:31154755-31155514	15	1.000	1.000	junction	86.274
Brain - Anterior cingulate cortex (BA24)	HSPH1	gene:ENSG00000120694:s:31137368-31137524	13:i:31137118-31137367	15	0.976	1.000	intron	86.274
Brain - Anterior cingulate cortex (BA24)	HSPH1	gene:ENSG00000120694:s:31138407-31138568	13:j:31137524-31138407	15	0.828	1.000	junction	86.274
Brain - Anterior cingulate cortex (BA24)	HSPH1	gene:ENSG00000120694:s:31145563-31145768	13:j:31143923-31145563	15	0.831	1.000	junction	86.274
Brain - Anterior cingulate cortex (BA24)	HSPH1	gene:ENSG00000120694:s:31153979-31154755	13:j:31152951-31154633	14	0.988	0.933	junction	86.274
Brain - Anterior cingulate cortex (BA24)	HSPH1	gene:ENSG00000120694:s:31158806-31158863	13:j:31155654-31158806	15	0.970	1.000	junction	86.274
Brain - Anterior cingulate cortex (BA24)	HSPH1	gene:ENSG00000120694:t:31140184-31140309	13:j:31140309-31141122	15	0.992	1.000	junction	86.274
Brain - Anterior cingulate cortex (BA24)	HSPH1	gene:ENSG00000120694:t:31141122-31141259	13:j:31141259-31143792	15	0.852	1.000	junction	86.274
Brain - Anterior cingulate cortex (BA24)	HSPH1	gene:ENSG00000120694:t:31150947-31151191	13:j:31151191-31151609	15	0.987	1.000	junction	86.274
Brain - Anterior cingulate cortex (BA24)	HSPH1	gene:ENSG00000120694:t:31158806-31158863	13:j:31158863-31161476	14	0.894	0.933	junction	86.274
Brain - Anterior cingulate cortex (BA24)	HTATIP2	gene:ENSG00000109854:c:20382239-20382980	11:j:20382239-20382980	15	1.000	1.000	junction	10.844
Brain - Anterior cingulate cortex (BA24)	HTATIP2	gene:ENSG00000109854:s:20364141-20364432	11:j:20364432-20367174	15	0.934	1.000	junction	10.844
Brain - Anterior cingulate cortex (BA24)	HTATIP2	gene:ENSG00000109854:s:20367174-20367655	11:j:20367281-20376580	14	0.962	0.933	junction	10.844
Brain - Anterior cingulate cortex (BA24)	HTATSF1	gene:ENSG00000102241:c:136499778-136500158	X:j:136499778-136500158	15	1.000	1.000	junction	37.154
Brain - Anterior cingulate cortex (BA24)	HTATSF1	gene:ENSG00000102241:c:136500205-136500664	X:j:136500205-136500664	15	1.000	1.000	junction	37.154
Brain - Anterior cingulate cortex (BA24)	HTATSF1	gene:ENSG00000102241:c:136510219-136510808	X:j:136510219-136510808	15	1.000	1.000	junction	37.154
Brain - Anterior cingulate cortex (BA24)	HTATSF1	gene:ENSG00000102241:s:136497511-136497870	X:j:136497870-136499598	15	0.988	1.000	junction	37.154
Brain - Anterior cingulate cortex (BA24)	HTATSF1	gene:ENSG00000102241:s:136500664-136500818	X:j:136500818-136502778	15	0.990	1.000	junction	37.154
Brain - Anterior cingulate cortex (BA24)	HTATSF1	gene:ENSG00000102241:s:136502778-136502941	X:j:136502941-136504364	15	0.887	1.000	junction	37.154
Brain - Anterior cingulate cortex (BA24)	HTATSF1	gene:ENSG00000102241:s:136504364-136504463	X:j:136504463-136509091	15	0.940	1.000	junction	37.154
Brain - Anterior cingulate cortex (BA24)	HTATSF1	gene:ENSG00000102241:s:136509091-136509180	X:j:136509180-136510082	15	0.850	1.000	junction	37.154
Brain - Anterior cingulate cortex (BA24)	HTRA1	gene:ENSG00000166033:c:122489001-122489422	10:j:122489001-122489422	15	1.000	1.000	junction	184.446
Brain - Anterior cingulate cortex (BA24)	HTRA1	gene:ENSG00000166033:c:122506885-122507370	10:j:122506885-122507370	15	1.000	1.000	junction	184.446
Brain - Anterior cingulate cortex (BA24)	HTRA1	gene:ENSG00000166033:c:122507402-122508656	10:j:122507402-122508656	15	1.000	1.000	junction	184.446
Brain - Anterior cingulate cortex (BA24)	HTRA1	gene:ENSG00000166033:c:122508770-122510096	10:j:122508770-122510096	15	1.000	1.000	junction	184.446
Brain - Anterior cingulate cortex (BA24)	HTRA1	gene:ENSG00000166033:c:122512065-122514191	10:j:122512065-122514191	15	1.000	1.000	junction	184.446
Brain - Anterior cingulate cortex (BA24)	HTRA1	gene:ENSG00000166033:s:122510096-122510153	10:j:122510153-122511970	15	0.922	1.000	junction	184.446
Brain - Anterior cingulate cortex (BA24)	HTRA1	gene:ENSG00000166033:t:122488902-122489001	10:j:122462124-122488902	15	0.995	1.000	junction	184.446
Brain - Anterior cingulate cortex (BA24)	HTRA1	gene:ENSG00000166033:t:122506691-122506885	10:j:122489626-122506691	15	0.973	1.000	junction	184.446
Brain - Anterior cingulate cortex (BA24)	HTRA2	gene:ENSG00000115317:c:74531702-74531856	2:j:74531702-74531856	15	1.000	1.000	junction	22.842
Brain - Anterior cingulate cortex (BA24)	HTRA2	gene:ENSG00000115317:s:74531339-74531411	2:j:74531371-74531597	15	0.910	1.000	junction	22.842
Brain - Anterior cingulate cortex (BA24)	HTRA2	gene:ENSG00000115317:s:74531856-74531925	2:j:74531925-74532619	15	0.750	1.000	junction	22.842
Brain - Anterior cingulate cortex (BA24)	HTRA2	gene:ENSG00000115317:t:74530597-74530821	2:j:74530512-74530617	15	0.979	1.000	junction	22.842
Brain - Anterior cingulate cortex (BA24)	HTRA2	gene:ENSG00000115317:t:74532820-74533348	2:j:74532714-74532820	15	0.955	1.000	junction	22.842
Brain - Anterior cingulate cortex (BA24)	HTT	gene:ENSG00000197386:c:3186719-3187651	4:j:3186719-3187651	13	1.000	0.867	junction	15.327
Brain - Anterior cingulate cortex (BA24)	HTT	gene:ENSG00000197386:c:3204148-3206496	4:j:3204148-3206496	13	1.000	0.867	junction	15.327
Brain - Anterior cingulate cortex (BA24)	HTT	gene:ENSG00000197386:c:3206675-3206807	4:j:3206675-3206807	13	1.000	0.867	junction	15.327
Brain - Anterior cingulate cortex (BA24)	HTT	gene:ENSG00000197386:c:3207357-3208773	4:j:3207357-3208773	15	1.000	1.000	junction	15.327
Brain - Anterior cingulate cortex (BA24)	HTT	gene:ENSG00000197386:c:3208911-3209827	4:j:3208911-3209827	14	1.000	0.933	junction	15.327
Brain - Anterior cingulate cortex (BA24)	HTT	gene:ENSG00000197386:c:3209949-3211929	4:j:3209949-3211929	14	1.000	0.933	junction	15.327
Brain - Anterior cingulate cortex (BA24)	HTT	gene:ENSG00000197386:c:3212142-3212564	4:j:3212142-3212564	14	1.000	0.933	junction	15.327
Brain - Anterior cingulate cortex (BA24)	HTT	gene:ENSG00000197386:c:3212709-3213958	4:j:3212709-3213958	15	1.000	1.000	junction	15.327
Brain - Anterior cingulate cortex (BA24)	HTT	gene:ENSG00000197386:c:3214135-3215110	4:j:3214135-3215110	14	1.000	0.933	junction	15.327
Brain - Anterior cingulate cortex (BA24)	HTT	gene:ENSG00000197386:c:3220308-3222387	4:j:3220308-3222387	15	1.000	1.000	junction	15.327
Brain - Anterior cingulate cortex (BA24)	HTT	gene:ENSG00000197386:c:3222487-3223406	4:j:3222487-3223406	15	1.000	1.000	junction	15.327
Brain - Anterior cingulate cortex (BA24)	HTT	gene:ENSG00000197386:c:3223560-3223992	4:j:3223560-3223992	15	1.000	1.000	junction	15.327
Brain - Anterior cingulate cortex (BA24)	HTT	gene:ENSG00000197386:c:3224131-3225661	4:j:3224131-3225661	15	1.000	1.000	junction	15.327
Brain - Anterior cingulate cortex (BA24)	HTT	gene:ENSG00000197386:c:3225743-3228615	4:j:3225743-3228615	15	1.000	1.000	junction	15.327
Brain - Anterior cingulate cortex (BA24)	HTT	gene:ENSG00000197386:c:3228745-3228880	4:j:3228745-3228880	15	1.000	1.000	junction	15.327
Brain - Anterior cingulate cortex (BA24)	HTT	gene:ENSG00000197386:c:3235398-3235565	4:j:3235398-3235565	15	1.000	1.000	junction	15.327
Brain - Anterior cingulate cortex (BA24)	HTT	gene:ENSG00000197386:c:3235778-3236149	4:j:3235778-3236149	15	1.000	1.000	junction	15.327
Brain - Anterior cingulate cortex (BA24)	HTT	gene:ENSG00000197386:c:3236254-3238447	4:j:3236254-3238447	15	1.000	1.000	junction	15.327
Brain - Anterior cingulate cortex (BA24)	HTT	gene:ENSG00000197386:c:3238609-3238818	4:j:3238609-3238818	15	1.000	1.000	junction	15.327
Brain - Anterior cingulate cortex (BA24)	HTT	gene:ENSG00000197386:c:3238978-3239846	4:j:3238978-3239846	15	1.000	1.000	junction	15.327
Brain - Anterior cingulate cortex (BA24)	HTT	gene:ENSG00000197386:s:3206807-3206983	4:j:3206983-3207281	13	0.891	0.867	junction	15.327
Brain - Anterior cingulate cortex (BA24)	HTT	gene:ENSG00000197386:s:3215110-3215211	4:j:3215211-3217765	15	0.898	1.000	junction	15.327
Brain - Anterior cingulate cortex (BA24)	HTT	gene:ENSG00000197386:s:3217765-3217952	4:j:3217952-3220182	15	0.877	1.000	junction	15.327
Brain - Anterior cingulate cortex (BA24)	HTT	gene:ENSG00000197386:s:3228880-3229009	4:j:3229009-3229887	15	0.819	1.000	junction	15.327
Brain - Anterior cingulate cortex (BA24)	HTT	gene:ENSG00000197386:s:3229887-3230042	4:j:3230042-3233163	15	0.896	1.000	junction	15.327
Brain - Anterior cingulate cortex (BA24)	HTT	gene:ENSG00000197386:s:3233163-3233353	4:j:3233353-3235284	15	0.877	1.000	junction	15.327
Brain - Anterior cingulate cortex (BA24)	HUS1	gene:ENSG00000136273:c:47967925-47969219	7:j:47967925-47969219	14	1.000	0.933	junction	4.473
Brain - Anterior cingulate cortex (BA24)	HUS1	gene:ENSG00000136273:c:47976837-47978417	7:j:47976837-47978417	13	1.000	0.867	junction	4.473
Brain - Anterior cingulate cortex (BA24)	HUS1	gene:ENSG00000136273:s:47967806-47967925	7:j:47965438-47967806	13	0.848	0.867	junction	4.473
Brain - Anterior cingulate cortex (BA24)	HUS1	gene:ENSG00000136273:s:47975613-47975687	7:j:47969318-47975613	13	0.964	0.867	junction	4.473
Brain - Anterior cingulate cortex (BA24)	HUS1	gene:ENSG00000136273:t:47968819-47969318	7:j:47969318-47975613	13	0.923	0.867	junction	4.473
Brain - Anterior cingulate cortex (BA24)	HUS1	gene:ENSG00000136273:t:47975613-47975687	7:j:47975687-47976730	13	0.938	0.867	junction	4.473
Brain - Anterior cingulate cortex (BA24)	HUWE1	gene:ENSG00000086758:c:53534197-53534516	X:j:53534197-53534516	15	1.000	1.000	junction	35.130
Brain - Anterior cingulate cortex (BA24)	HUWE1	gene:ENSG00000086758:c:53535501-53536147	X:j:53535501-53536147	15	1.000	1.000	junction	35.130
Brain - Anterior cingulate cortex (BA24)	HUWE1	gene:ENSG00000086758:c:53536252-53536380	X:j:53536252-53536380	15	1.000	1.000	junction	35.130
Brain - Anterior cingulate cortex (BA24)	HUWE1	gene:ENSG00000086758:c:53536667-53537556	X:j:53536667-53537556	15	1.000	1.000	junction	35.130
Brain - Anterior cingulate cortex (BA24)	HUWE1	gene:ENSG00000086758:c:53537696-53538337	X:j:53537696-53538337	15	1.000	1.000	junction	35.130
Brain - Anterior cingulate cortex (BA24)	HUWE1	gene:ENSG00000086758:c:53538454-53538835	X:j:53538454-53538835	15	1.000	1.000	junction	35.130
Brain - Anterior cingulate cortex (BA24)	HUWE1	gene:ENSG00000086758:c:53539080-53539657	X:j:53539080-53539657	15	1.000	1.000	junction	35.130
Brain - Anterior cingulate cortex (BA24)	HUWE1	gene:ENSG00000086758:c:53546592-53546704	X:j:53546592-53546704	15	1.000	1.000	junction	35.130
Brain - Anterior cingulate cortex (BA24)	HUWE1	gene:ENSG00000086758:c:53546825-53547673	X:j:53546825-53547673	15	1.000	1.000	junction	35.130
Brain - Anterior cingulate cortex (BA24)	HUWE1	gene:ENSG00000086758:c:53548273-53548959	X:j:53548273-53548959	15	1.000	1.000	junction	35.130
Brain - Anterior cingulate cortex (BA24)	HUWE1	gene:ENSG00000086758:c:53550768-53550901	X:j:53550768-53550901	15	1.000	1.000	junction	35.130
Brain - Anterior cingulate cortex (BA24)	HUWE1	gene:ENSG00000086758:c:53551480-53552311	X:j:53551480-53552311	15	1.000	1.000	junction	35.130
Brain - Anterior cingulate cortex (BA24)	HUWE1	gene:ENSG00000086758:c:53552441-53552638	X:j:53552441-53552638	15	1.000	1.000	junction	35.130
Brain - Anterior cingulate cortex (BA24)	HUWE1	gene:ENSG00000086758:c:53552893-53554633	X:j:53552893-53554633	15	1.000	1.000	junction	35.130
Brain - Anterior cingulate cortex (BA24)	HUWE1	gene:ENSG00000086758:c:53554920-53557382	X:j:53554920-53557382	15	1.000	1.000	junction	35.130
Brain - Anterior cingulate cortex (BA24)	HUWE1	gene:ENSG00000086758:c:53557427-53558655	X:j:53557427-53558655	13	1.000	0.867	junction	35.130
Brain - Anterior cingulate cortex (BA24)	HUWE1	gene:ENSG00000086758:c:53558809-53558971	X:j:53558809-53558971	15	1.000	1.000	junction	35.130
Brain - Anterior cingulate cortex (BA24)	HUWE1	gene:ENSG00000086758:c:53559060-53559354	X:j:53559060-53559354	14	1.000	0.933	junction	35.130
Brain - Anterior cingulate cortex (BA24)	HUWE1	gene:ENSG00000086758:c:53559532-53560188	X:j:53559532-53560188	15	1.000	1.000	junction	35.130
Brain - Anterior cingulate cortex (BA24)	HUWE1	gene:ENSG00000086758:c:53561924-53562111	X:j:53561924-53562111	15	1.000	1.000	junction	35.130
Brain - Anterior cingulate cortex (BA24)	HUWE1	gene:ENSG00000086758:c:53563821-53564574	X:j:53563821-53564574	15	1.000	1.000	junction	35.130
Brain - Anterior cingulate cortex (BA24)	HUWE1	gene:ENSG00000086758:c:53564722-53565067	X:j:53564722-53565067	15	1.000	1.000	junction	35.130
Brain - Anterior cingulate cortex (BA24)	HUWE1	gene:ENSG00000086758:c:53565239-53568692	X:j:53565239-53568692	15	1.000	1.000	junction	35.130
Brain - Anterior cingulate cortex (BA24)	HUWE1	gene:ENSG00000086758:c:53568874-53569616	X:j:53568874-53569616	14	1.000	0.933	junction	35.130
Brain - Anterior cingulate cortex (BA24)	HUWE1	gene:ENSG00000086758:c:53569827-53573750	X:j:53569827-53573750	15	1.000	1.000	junction	35.130
Brain - Anterior cingulate cortex (BA24)	HUWE1	gene:ENSG00000086758:c:53575221-53575643	X:j:53575221-53575643	13	1.000	0.867	junction	35.130
Brain - Anterior cingulate cortex (BA24)	HUWE1	gene:ENSG00000086758:c:53577067-53580831	X:j:53577067-53580831	13	1.000	0.867	junction	35.130
Brain - Anterior cingulate cortex (BA24)	HUWE1	gene:ENSG00000086758:c:53583916-53584186	X:j:53583916-53584186	15	1.000	1.000	junction	35.130
Brain - Anterior cingulate cortex (BA24)	HUWE1	gene:ENSG00000086758:c:53585188-53586490	X:j:53585188-53586490	14	1.000	0.933	junction	35.130
Brain - Anterior cingulate cortex (BA24)	HUWE1	gene:ENSG00000086758:c:53593601-53594499	X:j:53593601-53594499	13	1.000	0.867	junction	35.130
Brain - Anterior cingulate cortex (BA24)	HUWE1	gene:ENSG00000086758:s:53533542-53534197	X:j:53533411-53534007	15	0.571	1.000	junction	35.130
Brain - Anterior cingulate cortex (BA24)	HUWE1	gene:ENSG00000086758:s:53535384-53535501	X:j:53534697-53535384	15	0.797	1.000	junction	35.130
Brain - Anterior cingulate cortex (BA24)	HUWE1	gene:ENSG00000086758:s:53542443-53542872	X:j:53539812-53542443	15	0.924	1.000	junction	35.130
Brain - Anterior cingulate cortex (BA24)	HUWE1	gene:ENSG00000086758:s:53545029-53545161	X:j:53544762-53545029	15	0.985	1.000	junction	35.130
Brain - Anterior cingulate cortex (BA24)	HUWE1	gene:ENSG00000086758:s:53546436-53546592	X:j:53545161-53546436	15	0.843	1.000	junction	35.130
Brain - Anterior cingulate cortex (BA24)	HUWE1	gene:ENSG00000086758:s:53551266-53551480	X:j:53551189-53551266	15	0.934	1.000	junction	35.130
Brain - Anterior cingulate cortex (BA24)	HUWE1	gene:ENSG00000086758:s:53563746-53563821	X:j:53562929-53563746	15	0.902	1.000	junction	35.130
Brain - Anterior cingulate cortex (BA24)	HUWE1	gene:ENSG00000086758:t:53543710-53543968	X:j:53543968-53544560	15	0.989	1.000	junction	35.130
Brain - Anterior cingulate cortex (BA24)	HUWE1	gene:ENSG00000086758:t:53560188-53560416	X:j:53560416-53561756	14	0.845	0.933	junction	35.130
Brain - Anterior cingulate cortex (BA24)	HUWE1	gene:ENSG00000086758:t:53562111-53562244	X:j:53562244-53562831	15	0.976	1.000	junction	35.130
Brain - Anterior cingulate cortex (BA24)	HVCN1	gene:ENSG00000122986:s:110650168-110650280	12:j:110649475-110650168	14	0.943	0.933	junction	6.023
Brain - Anterior cingulate cortex (BA24)	HVCN1	gene:ENSG00000122986:t:110648686-110649475	12:j:110649475-110650168	14	0.955	0.933	junction	6.023
Brain - Anterior cingulate cortex (BA24)	HYAL2	gene:ENSG00000068001:s:50319569-50320535	3:j:50319045-50319569	15	0.725	1.000	junction	8.753
Brain - Anterior cingulate cortex (BA24)	HYAL3	gene:ENSG00000186792:s:50298821-50298859	3:i:50295774-50298820	15	0.958	1.000	intron	4.152
Brain - Anterior cingulate cortex (BA24)	HYI	gene:ENSG00000178922:c:43451544-43451648	1:j:43451544-43451648	15	1.000	1.000	junction	21.380
Brain - Anterior cingulate cortex (BA24)	HYI	gene:ENSG00000178922:c:43451847-43451935	1:j:43451847-43451935	15	1.000	1.000	junction	21.380
Brain - Anterior cingulate cortex (BA24)	HYI	gene:ENSG00000178922:s:43451320-43451544	1:i:43451312-43451319	15	0.545	1.000	intron	21.380
Brain - Anterior cingulate cortex (BA24)	HYI	gene:ENSG00000178922:s:43451798-43451847	1:j:43451717-43451798	15	0.981	1.000	junction	21.380
Brain - Anterior cingulate cortex (BA24)	HYI	gene:ENSG00000178922:s:43453161-43453497	1:i:43453005-43453160	15	0.527	1.000	intron	21.380
Brain - Anterior cingulate cortex (BA24)	HYI	gene:ENSG00000178922:t:43452205-43452319	1:i:43452320-43452902	15	0.661	1.000	intron	21.380
Brain - Anterior cingulate cortex (BA24)	HYOU1	gene:ENSG00000149428:c:119047818-119047947	11:j:119047818-119047947	15	1.000	1.000	junction	35.901
Brain - Anterior cingulate cortex (BA24)	HYOU1	gene:ENSG00000149428:c:119048080-119048248	11:j:119048080-119048248	15	1.000	1.000	junction	35.901
Brain - Anterior cingulate cortex (BA24)	HYOU1	gene:ENSG00000149428:c:119048370-119048476	11:j:119048370-119048476	15	1.000	1.000	junction	35.901
Brain - Anterior cingulate cortex (BA24)	HYOU1	gene:ENSG00000149428:c:119048563-119048714	11:j:119048563-119048714	15	1.000	1.000	junction	35.901
Brain - Anterior cingulate cortex (BA24)	HYOU1	gene:ENSG00000149428:c:119049635-119049777	11:j:119049635-119049777	15	1.000	1.000	junction	35.901
Brain - Anterior cingulate cortex (BA24)	HYOU1	gene:ENSG00000149428:c:119049837-119051035	11:j:119049837-119051035	15	1.000	1.000	junction	35.901
Brain - Anterior cingulate cortex (BA24)	HYOU1	gene:ENSG00000149428:c:119051173-119051438	11:j:119051173-119051438	15	1.000	1.000	junction	35.901
Brain - Anterior cingulate cortex (BA24)	HYOU1	gene:ENSG00000149428:c:119051625-119051819	11:j:119051625-119051819	15	1.000	1.000	junction	35.901
Brain - Anterior cingulate cortex (BA24)	HYOU1	gene:ENSG00000149428:c:119051951-119052090	11:j:119051951-119052090	15	1.000	1.000	junction	35.901
Brain - Anterior cingulate cortex (BA24)	HYOU1	gene:ENSG00000149428:c:119052172-119052295	11:j:119052172-119052295	15	1.000	1.000	junction	35.901
Brain - Anterior cingulate cortex (BA24)	HYOU1	gene:ENSG00000149428:c:119052429-119052637	11:j:119052429-119052637	15	1.000	1.000	junction	35.901
Brain - Anterior cingulate cortex (BA24)	HYOU1	gene:ENSG00000149428:c:119052829-119054121	11:j:119052829-119054121	15	1.000	1.000	junction	35.901
Brain - Anterior cingulate cortex (BA24)	HYOU1	gene:ENSG00000149428:c:119054236-119054494	11:j:119054236-119054494	15	1.000	1.000	junction	35.901
Brain - Anterior cingulate cortex (BA24)	HYOU1	gene:ENSG00000149428:c:119054675-119054984	11:j:119054675-119054984	15	1.000	1.000	junction	35.901
Brain - Anterior cingulate cortex (BA24)	HYOU1	gene:ENSG00000149428:c:119055060-119055185	11:j:119055060-119055185	15	1.000	1.000	junction	35.901
Brain - Anterior cingulate cortex (BA24)	HYOU1	gene:ENSG00000149428:s:119046417-119046467	11:j:119045831-119046417	15	0.770	1.000	junction	35.901
Brain - Anterior cingulate cortex (BA24)	HYOU1	gene:ENSG00000149428:s:119046562-119046831	11:j:119046467-119046562	15	0.923	1.000	junction	35.901
Brain - Anterior cingulate cortex (BA24)	HYOU1	gene:ENSG00000149428:s:119047170-119047818	11:j:119046802-119047734	15	0.976	1.000	junction	35.901
Brain - Anterior cingulate cortex (BA24)	HYOU1	gene:ENSG00000149428:s:119049556-119049635	11:j:119049203-119049556	15	0.970	1.000	junction	35.901
Brain - Anterior cingulate cortex (BA24)	HYOU1	gene:ENSG00000149428:s:119056070-119056167	11:j:119055843-119056070	15	0.959	1.000	junction	35.901
Brain - Anterior cingulate cortex (BA24)	HYOU1	gene:ENSG00000149428:t:119048714-119048886	11:j:119048886-119049018	15	0.971	1.000	junction	35.901
Brain - Anterior cingulate cortex (BA24)	HYOU1	gene:ENSG00000149428:t:119055489-119055571	11:j:119055571-119055750	15	0.966	1.000	junction	35.901
Brain - Anterior cingulate cortex (BA24)	HYPK	gene:ENSG00000242028:s:43796142-43800148	15:i:43800149-43800310	15	0.781	1.000	intron	3.100
Brain - Anterior cingulate cortex (BA24)	IAH1	gene:ENSG00000134330:c:9478370-9481286	2:j:9478370-9481286	15	1.000	1.000	junction	40.678
Brain - Anterior cingulate cortex (BA24)	IAH1	gene:ENSG00000134330:s:9474530-9474647	2:j:9474647-9475987	15	0.812	1.000	junction	40.678
Brain - Anterior cingulate cortex (BA24)	IAH1	gene:ENSG00000134330:s:9481284-9481447	2:j:9481447-9484432	15	0.979	1.000	junction	40.678
Brain - Anterior cingulate cortex (BA24)	IAH1	gene:ENSG00000134330:s:9488145-9488811	2:i:9488812-9488977	15	0.935	1.000	intron	40.678
Brain - Anterior cingulate cortex (BA24)	IAH1	gene:ENSG00000134330:t:9475674-9476039	2:j:9474647-9475987	15	0.940	1.000	junction	40.678
Brain - Anterior cingulate cortex (BA24)	IAH1	gene:ENSG00000134330:t:9478222-9478370	2:j:9476039-9478222	15	0.799	1.000	junction	40.678
Brain - Anterior cingulate cortex (BA24)	IAH1	gene:ENSG00000134330:t:9488145-9488811	2:j:9484550-9488147	15	0.986	1.000	junction	40.678
Brain - Anterior cingulate cortex (BA24)	IAH1	gene:ENSG00000134330:t:9494702-9494860	2:i:9489743-9494701	15	0.841	1.000	intron	40.678
Brain - Anterior cingulate cortex (BA24)	IARS	gene:ENSG00000196305:c:92222672-92223346	9:j:92222672-92223346	15	1.000	1.000	junction	19.605
Brain - Anterior cingulate cortex (BA24)	IARS	gene:ENSG00000196305:c:92240961-92242154	9:j:92240961-92242154	15	1.000	1.000	junction	19.605
Brain - Anterior cingulate cortex (BA24)	IARS	gene:ENSG00000196305:c:92243311-92244959	9:j:92243311-92244959	15	1.000	1.000	junction	19.605
Brain - Anterior cingulate cortex (BA24)	IARS	gene:ENSG00000196305:c:92245071-92247377	9:j:92245071-92247377	15	1.000	1.000	junction	19.605
Brain - Anterior cingulate cortex (BA24)	IARS	gene:ENSG00000196305:c:92247551-92249858	9:j:92247551-92249858	15	1.000	1.000	junction	19.605
Brain - Anterior cingulate cortex (BA24)	IARS	gene:ENSG00000196305:c:92249941-92250187	9:j:92249941-92250187	15	1.000	1.000	junction	19.605
Brain - Anterior cingulate cortex (BA24)	IARS	gene:ENSG00000196305:c:92250289-92250713	9:j:92250289-92250713	15	1.000	1.000	junction	19.605
Brain - Anterior cingulate cortex (BA24)	IARS	gene:ENSG00000196305:c:92250834-92251808	9:j:92250834-92251808	14	1.000	0.933	junction	19.605
Brain - Anterior cingulate cortex (BA24)	IARS	gene:ENSG00000196305:c:92260234-92262969	9:j:92260234-92262969	13	1.000	0.867	junction	19.605
Brain - Anterior cingulate cortex (BA24)	IARS	gene:ENSG00000196305:c:92265123-92265480	9:j:92265123-92265480	14	1.000	0.933	junction	19.605
Brain - Anterior cingulate cortex (BA24)	IARS	gene:ENSG00000196305:c:92265553-92268174	9:j:92265553-92268174	15	1.000	1.000	junction	19.605
Brain - Anterior cingulate cortex (BA24)	IARS	gene:ENSG00000196305:c:92268300-92269885	9:j:92268300-92269885	15	1.000	1.000	junction	19.605
Brain - Anterior cingulate cortex (BA24)	IARS	gene:ENSG00000196305:c:92269983-92270985	9:j:92269983-92270985	13	1.000	0.867	junction	19.605
Brain - Anterior cingulate cortex (BA24)	IARS	gene:ENSG00000196305:s:92222520-92222672	9:j:92210889-92222520	15	0.995	1.000	junction	19.605
Brain - Anterior cingulate cortex (BA24)	IARS	gene:ENSG00000196305:s:92229001-92229126	9:j:92223489-92229001	15	0.944	1.000	junction	19.605
Brain - Anterior cingulate cortex (BA24)	IARS	gene:ENSG00000196305:s:92240763-92240961	9:j:92229126-92240856	15	0.978	1.000	junction	19.605
Brain - Anterior cingulate cortex (BA24)	IARS	gene:ENSG00000196305:s:92243216-92243449	9:j:92242330-92243216	15	0.959	1.000	junction	19.605
Brain - Anterior cingulate cortex (BA24)	IARS	gene:ENSG00000196305:s:92256357-92256800	9:j:92253453-92256680	13	0.540	0.867	junction	19.605
Brain - Anterior cingulate cortex (BA24)	IARS	gene:ENSG00000196305:s:92258854-92258998	9:j:92256800-92258854	14	0.842	0.933	junction	19.605
Brain - Anterior cingulate cortex (BA24)	IARS	gene:ENSG00000196305:t:92229001-92229126	9:j:92229126-92240856	15	0.967	1.000	junction	19.605
Brain - Anterior cingulate cortex (BA24)	IARS	gene:ENSG00000196305:t:92242154-92242330	9:j:92242330-92243216	15	0.979	1.000	junction	19.605
Brain - Anterior cingulate cortex (BA24)	IARS	gene:ENSG00000196305:t:92251808-92251885	9:j:92251885-92253362	15	0.790	1.000	junction	19.605
Brain - Anterior cingulate cortex (BA24)	IARS	gene:ENSG00000196305:t:92256357-92256800	9:j:92256800-92258854	14	0.879	0.933	junction	19.605
Brain - Anterior cingulate cortex (BA24)	IARS2	gene:ENSG00000067704:c:220094483-220096104	1:j:220094483-220096104	14	1.000	0.933	junction	20.215
Brain - Anterior cingulate cortex (BA24)	IARS2	gene:ENSG00000067704:c:220096226-220100490	1:j:220096226-220100490	13	1.000	0.867	junction	20.215
Brain - Anterior cingulate cortex (BA24)	IARS2	gene:ENSG00000067704:c:220100649-220102129	1:j:220100649-220102129	15	1.000	1.000	junction	20.215
Brain - Anterior cingulate cortex (BA24)	IARS2	gene:ENSG00000067704:c:220102277-220102363	1:j:220102277-220102363	15	1.000	1.000	junction	20.215
Brain - Anterior cingulate cortex (BA24)	IARS2	gene:ENSG00000067704:c:220102412-220102495	1:j:220102412-220102495	15	1.000	1.000	junction	20.215
Brain - Anterior cingulate cortex (BA24)	IARS2	gene:ENSG00000067704:c:220102604-220102687	1:j:220102604-220102687	15	1.000	1.000	junction	20.215
Brain - Anterior cingulate cortex (BA24)	IARS2	gene:ENSG00000067704:c:220102777-220103447	1:j:220102777-220103447	15	1.000	1.000	junction	20.215
Brain - Anterior cingulate cortex (BA24)	IARS2	gene:ENSG00000067704:c:220103562-220105891	1:j:220103562-220105891	15	1.000	1.000	junction	20.215
Brain - Anterior cingulate cortex (BA24)	IARS2	gene:ENSG00000067704:c:220106060-220107061	1:j:220106060-220107061	15	1.000	1.000	junction	20.215
Brain - Anterior cingulate cortex (BA24)	IARS2	gene:ENSG00000067704:c:220107151-220110786	1:j:220107151-220110786	15	1.000	1.000	junction	20.215
Brain - Anterior cingulate cortex (BA24)	IARS2	gene:ENSG00000067704:c:220110937-220114314	1:j:220110937-220114314	15	1.000	1.000	junction	20.215
Brain - Anterior cingulate cortex (BA24)	IARS2	gene:ENSG00000067704:c:220125339-220126750	1:j:220125339-220126750	15	1.000	1.000	junction	20.215
Brain - Anterior cingulate cortex (BA24)	IARS2	gene:ENSG00000067704:c:220136911-220137918	1:j:220136911-220137918	15	1.000	1.000	junction	20.215
Brain - Anterior cingulate cortex (BA24)	IARS2	gene:ENSG00000067704:c:220138043-220139008	1:j:220138043-220139008	15	1.000	1.000	junction	20.215
Brain - Anterior cingulate cortex (BA24)	IARS2	gene:ENSG00000067704:c:220139139-220140183	1:j:220139139-220140183	15	1.000	1.000	junction	20.215
Brain - Anterior cingulate cortex (BA24)	IARS2	gene:ENSG00000067704:c:220141948-220142944	1:j:220141948-220142944	15	1.000	1.000	junction	20.215
Brain - Anterior cingulate cortex (BA24)	IARS2	gene:ENSG00000067704:c:220143134-220145509	1:j:220143134-220145509	15	1.000	1.000	junction	20.215
Brain - Anterior cingulate cortex (BA24)	IARS2	gene:ENSG00000067704:c:220145653-220147493	1:j:220145653-220147493	15	1.000	1.000	junction	20.215
Brain - Anterior cingulate cortex (BA24)	IARS2	gene:ENSG00000067704:s:220114314-220114474	1:j:220114474-220125237	15	0.989	1.000	junction	20.215
Brain - Anterior cingulate cortex (BA24)	IARS2	gene:ENSG00000067704:s:220126750-220126843	1:j:220126843-220134402	15	0.990	1.000	junction	20.215
Brain - Anterior cingulate cortex (BA24)	IARS2	gene:ENSG00000067704:t:220136809-220136911	1:j:220134510-220136809	15	0.986	1.000	junction	20.215
Brain - Anterior cingulate cortex (BA24)	IBTK	gene:ENSG00000005700:c:82171556-82172380	6:j:82171556-82172380	15	1.000	1.000	junction	9.424
Brain - Anterior cingulate cortex (BA24)	IBTK	gene:ENSG00000005700:c:82172512-82173367	6:j:82172512-82173367	15	1.000	1.000	junction	9.424
Brain - Anterior cingulate cortex (BA24)	IBTK	gene:ENSG00000005700:c:82191216-82191787	6:j:82191216-82191787	15	1.000	1.000	junction	9.424
Brain - Anterior cingulate cortex (BA24)	IBTK	gene:ENSG00000005700:c:82200708-82201422	6:j:82200708-82201422	13	1.000	0.867	junction	9.424
Brain - Anterior cingulate cortex (BA24)	IBTK	gene:ENSG00000005700:s:82181879-82182028	6:j:82173438-82181879	14	0.768	0.933	junction	9.424
Brain - Anterior cingulate cortex (BA24)	IBTK	gene:ENSG00000005700:s:82191073-82191216	6:j:82182028-82191073	15	0.975	1.000	junction	9.424
Brain - Anterior cingulate cortex (BA24)	IBTK	gene:ENSG00000005700:t:82173367-82173578	6:j:82173438-82181879	14	0.775	0.933	junction	9.424
Brain - Anterior cingulate cortex (BA24)	ICA1	gene:ENSG00000003147:c:8138881-8138985	7:j:8138881-8138985	15	1.000	1.000	junction	24.046
Brain - Anterior cingulate cortex (BA24)	ICA1	gene:ENSG00000003147:c:8228673-8232590	7:j:8228673-8232590	13	1.000	0.867	junction	24.046
Brain - Anterior cingulate cortex (BA24)	ICA1	gene:ENSG00000003147:s:8127873-8128142	7:j:8114044-8127873	15	0.973	1.000	junction	24.046
Brain - Anterior cingulate cortex (BA24)	ICA1	gene:ENSG00000003147:s:8138840-8138881	7:j:8128142-8138840	15	0.972	1.000	junction	24.046
Brain - Anterior cingulate cortex (BA24)	ICA1	gene:ENSG00000003147:s:8143875-8143972	7:j:8141817-8143875	15	0.825	1.000	junction	24.046
Brain - Anterior cingulate cortex (BA24)	ICA1	gene:ENSG00000003147:s:8156557-8157764	7:j:8143972-8157116	15	0.979	1.000	junction	24.046
Brain - Anterior cingulate cortex (BA24)	ICA1	gene:ENSG00000003147:s:8228601-8228673	7:j:8221398-8228601	14	0.962	0.933	junction	24.046
Brain - Anterior cingulate cortex (BA24)	ICA1	gene:ENSG00000003147:t:8138985-8139047	7:j:8139047-8141765	15	0.913	1.000	junction	24.046
Brain - Anterior cingulate cortex (BA24)	ICA1	gene:ENSG00000003147:t:8141765-8141817	7:j:8141817-8143875	15	0.906	1.000	junction	24.046
Brain - Anterior cingulate cortex (BA24)	ICA1	gene:ENSG00000003147:t:8156557-8157764	7:j:8157214-8158527	14	0.977	0.933	junction	24.046
Brain - Anterior cingulate cortex (BA24)	ICA1	gene:ENSG00000003147:t:8158331-8158652	7:j:8158652-8218305	14	0.967	0.933	junction	24.046
Brain - Anterior cingulate cortex (BA24)	ICA1	gene:ENSG00000003147:t:8221275-8221398	7:j:8221398-8228601	14	0.961	0.933	junction	24.046
Brain - Anterior cingulate cortex (BA24)	ICA1L	gene:ENSG00000163596:c:202779648-202785918	2:j:202779648-202785918	13	1.000	0.867	junction	11.076
Brain - Anterior cingulate cortex (BA24)	ICA1L	gene:ENSG00000163596:c:202786007-202788830	2:j:202786007-202788830	15	1.000	1.000	junction	11.076
Brain - Anterior cingulate cortex (BA24)	ICA1L	gene:ENSG00000163596:c:202817543-202819701	2:j:202817543-202819701	13	1.000	0.867	junction	11.076
Brain - Anterior cingulate cortex (BA24)	ICAM2	gene:ENSG00000108622:s:64006631-64006932	17:j:64005373-64006631	15	0.978	1.000	junction	11.897
Brain - Anterior cingulate cortex (BA24)	ICAM2	gene:ENSG00000108622:t:64002594-64002925	17:j:64002925-64003644	15	0.582	1.000	junction	11.897
Brain - Anterior cingulate cortex (BA24)	ICAM2	gene:ENSG00000108622:t:64005324-64005373	17:j:64005373-64006631	15	0.963	1.000	junction	11.897
Brain - Anterior cingulate cortex (BA24)	ICAM3	gene:ENSG00000076662:s:10335463-10335773	19:i:10335354-10335463	14	0.694	0.933	intron	1.701
Brain - Anterior cingulate cortex (BA24)	ICAM3	gene:ENSG00000076662:t:10334528-10334782	19:i:10334783-10335065	14	0.573	0.933	intron	1.701
Brain - Anterior cingulate cortex (BA24)	ICAM5	gene:ENSG00000105376:c:10292322-10292612	19:j:10292322-10292612	15	1.000	1.000	junction	34.545
Brain - Anterior cingulate cortex (BA24)	ICAM5	gene:ENSG00000105376:c:10292866-10292998	19:j:10292866-10292998	15	1.000	1.000	junction	34.545
Brain - Anterior cingulate cortex (BA24)	ICAM5	gene:ENSG00000105376:c:10293246-10293698	19:j:10293246-10293698	15	1.000	1.000	junction	34.545
Brain - Anterior cingulate cortex (BA24)	ICAM5	gene:ENSG00000105376:c:10293943-10294040	19:j:10293943-10294040	15	1.000	1.000	junction	34.545
Brain - Anterior cingulate cortex (BA24)	ICAM5	gene:ENSG00000105376:c:10294318-10294401	19:j:10294318-10294401	15	1.000	1.000	junction	34.545
Brain - Anterior cingulate cortex (BA24)	ICAM5	gene:ENSG00000105376:s:10294401-10294640	19:j:10294640-10295346	15	0.748	1.000	junction	34.545
Brain - Anterior cingulate cortex (BA24)	ICE1	gene:ENSG00000164151:s:5460436-5465226	5:j:5465226-5466334	14	0.774	0.933	junction	6.791
Brain - Anterior cingulate cortex (BA24)	ICE1	gene:ENSG00000164151:s:5468828-5468988	5:j:5468988-5473558	14	0.870	0.933	junction	6.791
Brain - Anterior cingulate cortex (BA24)	ICE1	gene:ENSG00000164151:s:5473558-5473748	5:j:5473748-5475973	15	0.855	1.000	junction	6.791
Brain - Anterior cingulate cortex (BA24)	ICE1	gene:ENSG00000164151:s:5475973-5476079	5:j:5476079-5486721	15	0.982	1.000	junction	6.791
Brain - Anterior cingulate cortex (BA24)	ICE1	gene:ENSG00000164151:s:5486721-5486819	5:j:5486819-5489149	15	0.757	1.000	junction	6.791
Brain - Anterior cingulate cortex (BA24)	ICE2	gene:ENSG00000128915:s:60428429-60428687	15:j:60423762-60428429	15	0.844	1.000	junction	6.389
Brain - Anterior cingulate cortex (BA24)	ICE2	gene:ENSG00000128915:s:60431934-60431984	15:j:60428687-60431934	14	0.898	0.933	junction	6.389
Brain - Anterior cingulate cortex (BA24)	ICMT	gene:ENSG00000116237:c:6225262-6231902	1:j:6225262-6231902	14	1.000	0.933	junction	10.071
Brain - Anterior cingulate cortex (BA24)	ICMT	gene:ENSG00000116237:s:6234886-6234974	1:j:6233643-6234886	14	0.563	0.933	junction	10.071
Brain - Anterior cingulate cortex (BA24)	ICMT	gene:ENSG00000116237:t:6223592-6223688	1:i:6223688-6224598	15	0.993	1.000	intron	10.071
Brain - Anterior cingulate cortex (BA24)	ICMT	gene:ENSG00000116237:t:6231902-6232119	1:j:6232119-6233474	15	0.911	1.000	junction	10.071
Brain - Anterior cingulate cortex (BA24)	ICMT	gene:ENSG00000116237:t:6233474-6233643	1:j:6233643-6234886	14	0.519	0.933	junction	10.071
Brain - Anterior cingulate cortex (BA24)	ID1	gene:ENSG00000125968:s:31605283-31605813	20:j:31605813-31606053	15	0.554	1.000	junction	18.899
Brain - Anterior cingulate cortex (BA24)	ID2	gene:ENSG00000115738:s:8681854-8682513	2:j:8682513-8682843	15	0.700	1.000	junction	86.993
Brain - Anterior cingulate cortex (BA24)	ID2	gene:ENSG00000115738:s:8682780-8683007	2:j:8682906-8683685	15	0.894	1.000	junction	86.993
Brain - Anterior cingulate cortex (BA24)	ID3	gene:ENSG00000117318:s:23558445-23559075	1:i:23558416-23558444	15	0.588	1.000	intron	20.745
Brain - Anterior cingulate cortex (BA24)	ID3	gene:ENSG00000117318:s:23559127-23559794	1:j:23559019-23559127	15	0.664	1.000	junction	20.745
Brain - Anterior cingulate cortex (BA24)	ID4	gene:ENSG00000172201:s:19837386-19838195	6:j:19838195-19838584	15	0.667	1.000	junction	26.947
Brain - Anterior cingulate cortex (BA24)	ID4	gene:ENSG00000172201:t:19839210-19840684	6:j:19838642-19839210	15	0.609	1.000	junction	26.947
Brain - Anterior cingulate cortex (BA24)	IDH1	gene:ENSG00000138413:c:208239233-208239863	2:j:208239233-208239863	15	1.000	1.000	junction	10.870
Brain - Anterior cingulate cortex (BA24)	IDH1	gene:ENSG00000138413:c:208251567-208253886	2:j:208251567-208253886	14	1.000	0.933	junction	10.870
Brain - Anterior cingulate cortex (BA24)	IDH1	gene:ENSG00000138413:s:208239071-208239233	2:j:208237169-208239071	15	0.835	1.000	junction	10.870
Brain - Anterior cingulate cortex (BA24)	IDH1	gene:ENSG00000138413:s:208241994-208242145	2:j:208240003-208241994	15	0.821	1.000	junction	10.870
Brain - Anterior cingulate cortex (BA24)	IDH1	gene:ENSG00000138413:s:208243427-208243604	2:j:208242145-208243427	14	0.769	0.933	junction	10.870
Brain - Anterior cingulate cortex (BA24)	IDH1	gene:ENSG00000138413:s:208245319-208245424	2:j:208243604-208245319	15	0.862	1.000	junction	10.870
Brain - Anterior cingulate cortex (BA24)	IDH1	gene:ENSG00000138413:s:208247382-208248660	2:j:208245424-208248369	14	0.869	0.933	junction	10.870
Brain - Anterior cingulate cortex (BA24)	IDH1	gene:ENSG00000138413:s:208251261-208251567	2:j:208248660-208251430	13	0.850	0.867	junction	10.870
Brain - Anterior cingulate cortex (BA24)	IDH2	gene:ENSG00000182054:c:90084908-90085001	15:j:90084908-90085001	15	1.000	1.000	junction	50.552
Brain - Anterior cingulate cortex (BA24)	IDH2	gene:ENSG00000182054:c:90085098-90085275	15:j:90085098-90085275	15	1.000	1.000	junction	50.552
Brain - Anterior cingulate cortex (BA24)	IDH2	gene:ENSG00000182054:s:90087112-90087263	15:j:90085387-90087112	15	0.909	1.000	junction	50.552
Brain - Anterior cingulate cortex (BA24)	IDH2	gene:ENSG00000182054:s:90087439-90087778	15:j:90087263-90087439	15	0.638	1.000	junction	50.552
Brain - Anterior cingulate cortex (BA24)	IDH2	gene:ENSG00000182054:s:90088359-90088502	15:j:90087575-90088359	15	0.774	1.000	junction	50.552
Brain - Anterior cingulate cortex (BA24)	IDH2	gene:ENSG00000182054:s:90088587-90088747	15:j:90088502-90088587	15	0.577	1.000	junction	50.552
Brain - Anterior cingulate cortex (BA24)	IDH2	gene:ENSG00000182054:s:90091553-90091644	15:j:90090644-90091553	15	0.980	1.000	junction	50.552
Brain - Anterior cingulate cortex (BA24)	IDH2	gene:ENSG00000182054:s:90102276-90102504	15:j:90091644-90102276	15	0.934	1.000	junction	50.552
Brain - Anterior cingulate cortex (BA24)	IDH2	gene:ENSG00000182054:t:90088587-90088747	15:j:90088747-90090479	15	0.960	1.000	junction	50.552
Brain - Anterior cingulate cortex (BA24)	IDH2	gene:ENSG00000182054:t:90091553-90091644	15:j:90091644-90102276	15	0.948	1.000	junction	50.552
Brain - Anterior cingulate cortex (BA24)	IDH3A	gene:ENSG00000166411:s:78149321-78149430	15:j:78149430-78155213	15	0.970	1.000	junction	54.854
Brain - Anterior cingulate cortex (BA24)	IDH3A	gene:ENSG00000166411:s:78155213-78155732	15:j:78155275-78157548	15	0.672	1.000	junction	54.854
Brain - Anterior cingulate cortex (BA24)	IDH3A	gene:ENSG00000166411:s:78157548-78157631	15:j:78157631-78160092	15	0.897	1.000	junction	54.854
Brain - Anterior cingulate cortex (BA24)	IDH3A	gene:ENSG00000166411:s:78159970-78160206	15:j:78160206-78161581	15	0.982	1.000	junction	54.854
Brain - Anterior cingulate cortex (BA24)	IDH3A	gene:ENSG00000166411:s:78161686-78161768	15:j:78161768-78162234	15	0.989	1.000	junction	54.854
Brain - Anterior cingulate cortex (BA24)	IDH3A	gene:ENSG00000166411:s:78162209-78162367	15:j:78162367-78163507	15	0.804	1.000	junction	54.854
Brain - Anterior cingulate cortex (BA24)	IDH3A	gene:ENSG00000166411:s:78163716-78163780	15:j:78163780-78164992	15	0.990	1.000	junction	54.854
Brain - Anterior cingulate cortex (BA24)	IDH3A	gene:ENSG00000166411:s:78166241-78166473	15:j:78166302-78168922	15	0.765	1.000	junction	54.854
Brain - Anterior cingulate cortex (BA24)	IDH3A	gene:ENSG00000166411:t:78155213-78155732	15:j:78149430-78155213	15	0.915	1.000	junction	54.854
Brain - Anterior cingulate cortex (BA24)	IDH3A	gene:ENSG00000166411:t:78157548-78157631	15:j:78155275-78157548	15	0.615	1.000	junction	54.854
Brain - Anterior cingulate cortex (BA24)	IDH3A	gene:ENSG00000166411:t:78161581-78161633	15:j:78160206-78161581	15	0.899	1.000	junction	54.854
Brain - Anterior cingulate cortex (BA24)	IDH3A	gene:ENSG00000166411:t:78166105-78166200	15:j:78165076-78166150	15	0.990	1.000	junction	54.854
Brain - Anterior cingulate cortex (BA24)	IDH3A	gene:ENSG00000166411:t:78171050-78171949	15:i:78170543-78171049	15	0.989	1.000	intron	54.854
Brain - Anterior cingulate cortex (BA24)	IDH3B	gene:ENSG00000101365:c:2659585-2659699	20:j:2659585-2659699	15	1.000	1.000	junction	57.596
Brain - Anterior cingulate cortex (BA24)	IDH3B	gene:ENSG00000101365:c:2660829-2660909	20:j:2660829-2660909	15	1.000	1.000	junction	57.596
Brain - Anterior cingulate cortex (BA24)	IDH3B	gene:ENSG00000101365:c:2660969-2663446	20:j:2660969-2663446	15	1.000	1.000	junction	57.596
Brain - Anterior cingulate cortex (BA24)	IDH3B	gene:ENSG00000101365:c:2663566-2663660	20:j:2663566-2663660	15	1.000	1.000	junction	57.596
Brain - Anterior cingulate cortex (BA24)	IDH3B	gene:ENSG00000101365:c:2663758-2663925	20:j:2663758-2663925	15	1.000	1.000	junction	57.596
Brain - Anterior cingulate cortex (BA24)	IDH3B	gene:ENSG00000101365:c:2664005-2664153	20:j:2664005-2664153	15	1.000	1.000	junction	57.596
Brain - Anterior cingulate cortex (BA24)	IDH3B	gene:ENSG00000101365:s:2659525-2659585	20:j:2658837-2659525	15	0.787	1.000	junction	57.596
Brain - Anterior cingulate cortex (BA24)	IDH3B	gene:ENSG00000101365:s:2660030-2660176	20:j:2659793-2660030	15	0.847	1.000	junction	57.596
Brain - Anterior cingulate cortex (BA24)	IDH3B	gene:ENSG00000101365:s:2660263-2660365	20:j:2660176-2660263	15	0.599	1.000	junction	57.596
Brain - Anterior cingulate cortex (BA24)	IDH3B	gene:ENSG00000101365:s:2660457-2660590	20:j:2660365-2660457	15	0.550	1.000	junction	57.596
Brain - Anterior cingulate cortex (BA24)	IDH3B	gene:ENSG00000101365:s:2660697-2660829	20:j:2660590-2660697	15	0.566	1.000	junction	57.596
Brain - Anterior cingulate cortex (BA24)	IDH3B	gene:ENSG00000101365:t:2658395-2658522	20:i:2658523-2658541	15	0.818	1.000	intron	57.596
Brain - Anterior cingulate cortex (BA24)	IDH3B	gene:ENSG00000101365:t:2658542-2658837	20:j:2658837-2659525	15	0.614	1.000	junction	57.596
Brain - Anterior cingulate cortex (BA24)	IDH3G	gene:ENSG00000067829:c:153787153-153787464	X:j:153787153-153787464	15	1.000	1.000	junction	47.164
Brain - Anterior cingulate cortex (BA24)	IDH3G	gene:ENSG00000067829:c:153787955-153788075	X:j:153787955-153788075	15	1.000	1.000	junction	47.164
Brain - Anterior cingulate cortex (BA24)	IDH3G	gene:ENSG00000067829:s:153786355-153786449	X:j:153786272-153786355	15	0.990	1.000	junction	47.164
Brain - Anterior cingulate cortex (BA24)	IDH3G	gene:ENSG00000067829:s:153787051-153787153	X:j:153786947-153787051	15	0.984	1.000	junction	47.164
Brain - Anterior cingulate cortex (BA24)	IDH3G	gene:ENSG00000067829:s:153789712-153789824	X:j:153788135-153789712	15	0.945	1.000	junction	47.164
Brain - Anterior cingulate cortex (BA24)	IDH3G	gene:ENSG00000067829:s:153794246-153794523	X:j:153790851-153794246	15	0.741	1.000	junction	47.164
Brain - Anterior cingulate cortex (BA24)	IDH3G	gene:ENSG00000067829:t:153785766-153786009	X:j:153785973-153786212	15	0.720	1.000	junction	47.164
Brain - Anterior cingulate cortex (BA24)	IDH3G	gene:ENSG00000067829:t:153786355-153786449	X:j:153786449-153786801	15	0.996	1.000	junction	47.164
Brain - Anterior cingulate cortex (BA24)	IDH3G	gene:ENSG00000067829:t:153788075-153788135	X:j:153788135-153789712	15	0.858	1.000	junction	47.164
Brain - Anterior cingulate cortex (BA24)	IDH3G	gene:ENSG00000067829:t:153790796-153790971	X:j:153790851-153794246	15	0.721	1.000	junction	47.164
Brain - Anterior cingulate cortex (BA24)	IDI1	gene:ENSG00000067064:c:1042762-1043301	10:j:1042762-1043301	15	1.000	1.000	junction	51.826
Brain - Anterior cingulate cortex (BA24)	IDI1	gene:ENSG00000067064:s:1042549-1042762	10:j:1041504-1042632	15	0.840	1.000	junction	51.826
Brain - Anterior cingulate cortex (BA24)	IDI1	gene:ENSG00000067064:t:1043999-1044171	10:j:1044171-1048864	15	0.736	1.000	junction	51.826
Brain - Anterior cingulate cortex (BA24)	IDNK	gene:ENSG00000148057:s:83628873-83628959	9:j:83628959-83641548	15	0.967	1.000	junction	19.157
Brain - Anterior cingulate cortex (BA24)	IDNK	gene:ENSG00000148057:t:83643429-83644130	9:j:83641591-83643429	15	0.973	1.000	junction	19.157
Brain - Anterior cingulate cortex (BA24)	IDS	gene:ENSG00000010404:s:149502660-149503445	X:j:149501037-149503312	15	0.946	1.000	junction	342.656
Brain - Anterior cingulate cortex (BA24)	IDS	gene:ENSG00000010404:s:149505035-149505347	X:j:149504293-149505035	15	0.844	1.000	junction	342.656
Brain - Anterior cingulate cortex (BA24)	IDS	gene:ENSG00000010404:t:149504157-149504293	X:j:149504293-149505035	15	0.996	1.000	junction	342.656
Brain - Anterior cingulate cortex (BA24)	IDSP1	gene:ENSG00000176289:s:149525001-149525076	X:j:149525076-149525744	15	0.814	1.000	junction	0.000
Brain - Anterior cingulate cortex (BA24)	IDUA	gene:ENSG00000127415:c:1003470-1003549	4:j:1003470-1003549	14	1.000	0.933	junction	15.743
Brain - Anterior cingulate cortex (BA24)	IDUA	gene:ENSG00000127415:c:1004112-1004260	4:j:1004112-1004260	15	1.000	1.000	junction	15.743
Brain - Anterior cingulate cortex (BA24)	IDUA	gene:ENSG00000127415:s:1001564-1001881	4:j:1001881-1001982	15	0.954	1.000	junction	15.743
Brain - Anterior cingulate cortex (BA24)	IDUA	gene:ENSG00000127415:s:1001982-1002161	4:j:1002161-1002269	14	0.964	0.933	junction	15.743
Brain - Anterior cingulate cortex (BA24)	IDUA	gene:ENSG00000127415:s:1003549-1003724	4:j:1003625-1004012	15	0.717	1.000	junction	15.743
Brain - Anterior cingulate cortex (BA24)	IDUA	gene:ENSG00000127415:s:987915-987949	4:j:987949-1000612	14	0.726	0.933	junction	15.743
Brain - Anterior cingulate cortex (BA24)	IDUA	gene:ENSG00000127415:t:1000612-1000697	4:j:987949-1000612	14	0.608	0.933	junction	15.743
Brain - Anterior cingulate cortex (BA24)	IDUA	gene:ENSG00000127415:t:1001564-1001881	4:j:1001563-1001679	15	0.848	1.000	junction	15.743
Brain - Anterior cingulate cortex (BA24)	IDUA	gene:ENSG00000127415:t:1002732-1002944	4:j:1002485-1002732	15	0.975	1.000	junction	15.743
Brain - Anterior cingulate cortex (BA24)	IFFO1	gene:ENSG00000010295:c:6548545-6548668	12:j:6548545-6548668	15	1.000	1.000	junction	19.616
Brain - Anterior cingulate cortex (BA24)	IFFO1	gene:ENSG00000010295:c:6550790-6550941	12:j:6550790-6550941	15	1.000	1.000	junction	19.616
Brain - Anterior cingulate cortex (BA24)	IFFO1	gene:ENSG00000010295:s:6541512-6541853	12:j:6540588-6541512	15	0.920	1.000	junction	19.616
Brain - Anterior cingulate cortex (BA24)	IFFO1	gene:ENSG00000010295:s:6548065-6548160	12:j:6541642-6548065	15	0.887	1.000	junction	19.616
Brain - Anterior cingulate cortex (BA24)	IFFO1	gene:ENSG00000010295:s:6555257-6556083	12:j:6551001-6555257	14	0.735	0.933	junction	19.616
Brain - Anterior cingulate cortex (BA24)	IFFO1	gene:ENSG00000010295:t:6550941-6551001	12:j:6551001-6555257	14	0.754	0.933	junction	19.616
Brain - Anterior cingulate cortex (BA24)	IFI16	gene:ENSG00000163565:s:159020341-159020529	1:j:159020529-159032524	14	0.954	0.933	junction	8.314
Brain - Anterior cingulate cortex (BA24)	IFI16	gene:ENSG00000163565:s:159051679-159052098	1:j:159052098-159053533	14	0.565	0.933	junction	8.314
Brain - Anterior cingulate cortex (BA24)	IFI16	gene:ENSG00000163565:t:159053533-159053724	1:j:159052098-159053533	14	0.739	0.933	junction	8.314
Brain - Anterior cingulate cortex (BA24)	IFI16	gene:ENSG00000163565:t:159054821-159055155	1:j:159053724-159054821	15	0.761	1.000	junction	8.314
Brain - Anterior cingulate cortex (BA24)	IFI27	gene:ENSG00000165949:t:94112851-94114905	14:j:94111773-94114851	15	0.724	1.000	junction	77.835
Brain - Anterior cingulate cortex (BA24)	IFI27	gene:ENSG00000165949:t:94116442-94116698	14:j:94115942-94116442	15	0.996	1.000	junction	77.835
Brain - Anterior cingulate cortex (BA24)	IFI27L1	gene:ENSG00000165948:s:94081282-94081449	14:j:94081449-94096887	15	0.772	1.000	junction	21.545
Brain - Anterior cingulate cortex (BA24)	IFI27L1	gene:ENSG00000165948:s:94096841-94096965	14:j:94096965-94100739	15	0.686	1.000	junction	21.545
Brain - Anterior cingulate cortex (BA24)	IFI27L1	gene:ENSG00000165948:t:94096841-94096965	14:j:94081449-94096887	15	0.771	1.000	junction	21.545
Brain - Anterior cingulate cortex (BA24)	IFI27L1	gene:ENSG00000165948:t:94100739-94101348	14:j:94096965-94100739	15	0.813	1.000	junction	21.545
Brain - Anterior cingulate cortex (BA24)	IFI27L1	gene:ENSG00000165948:t:94102477-94102714	14:j:94101975-94102477	15	0.565	1.000	junction	21.545
Brain - Anterior cingulate cortex (BA24)	IFI27L2	gene:ENSG00000119632:c:94127992-94128514	14:j:94127992-94128514	15	1.000	1.000	junction	110.601
Brain - Anterior cingulate cortex (BA24)	IFI35	gene:ENSG00000068079:c:43013194-43013267	17:j:43013194-43013267	13	1.000	0.867	junction	6.399
Brain - Anterior cingulate cortex (BA24)	IFI35	gene:ENSG00000068079:c:43013662-43013776	17:j:43013662-43013776	13	1.000	0.867	junction	6.399
Brain - Anterior cingulate cortex (BA24)	IFI35	gene:ENSG00000068079:s:43006725-43006968	17:j:43006968-43012179	13	0.893	0.867	junction	6.399
Brain - Anterior cingulate cortex (BA24)	IFI35	gene:ENSG00000068079:s:43012061-43012612	17:j:43012277-43013047	13	0.953	0.867	junction	6.399
Brain - Anterior cingulate cortex (BA24)	IFI35	gene:ENSG00000068079:t:43012061-43012612	17:j:43006968-43012179	13	0.958	0.867	junction	6.399
Brain - Anterior cingulate cortex (BA24)	IFI44	gene:ENSG00000137965:c:78655209-78655362	1:j:78655209-78655362	13	1.000	0.867	junction	19.226
Brain - Anterior cingulate cortex (BA24)	IFI44	gene:ENSG00000137965:s:78655362-78655511	1:j:78655511-78659312	13	0.764	0.867	junction	19.226
Brain - Anterior cingulate cortex (BA24)	IFI44	gene:ENSG00000137965:t:78654243-78654279	1:j:78650652-78654243	13	0.544	0.867	junction	19.226
Brain - Anterior cingulate cortex (BA24)	IFI6	gene:ENSG00000126709:c:27668375-27668458	1:j:27668375-27668458	15	1.000	1.000	junction	75.822
Brain - Anterior cingulate cortex (BA24)	IFI6	gene:ENSG00000126709:c:27669346-27672123	1:j:27669346-27672123	15	1.000	1.000	junction	75.822
Brain - Anterior cingulate cortex (BA24)	IFI6	gene:ENSG00000126709:s:27668226-27668375	1:j:27666475-27668226	15	0.889	1.000	junction	75.822
Brain - Anterior cingulate cortex (BA24)	IFI6	gene:ENSG00000126709:s:27669065-27669426	1:j:27668535-27669245	15	0.667	1.000	junction	75.822
Brain - Anterior cingulate cortex (BA24)	IFIT1	gene:ENSG00000185745:s:89392546-89392717	10:j:89392717-89402281	13	0.785	0.867	junction	21.331
Brain - Anterior cingulate cortex (BA24)	IFITM1	gene:ENSG00000185885:s:313853-314356	11:j:314356-314922	15	0.962	1.000	junction	52.647
Brain - Anterior cingulate cortex (BA24)	IFITM10	gene:ENSG00000244242:t:1747667-1748119	11:j:1748119-1749015	14	0.607	0.933	junction	5.108
Brain - Anterior cingulate cortex (BA24)	IFITM2	gene:ENSG00000185201:t:309013-309395	11:j:308438-309013	15	0.643	1.000	junction	30.487
Brain - Anterior cingulate cortex (BA24)	IFITM3	gene:ENSG00000142089:s:320276-321050	11:j:319990-320565	15	0.959	1.000	junction	133.899
Brain - Anterior cingulate cortex (BA24)	IFITM3	gene:ENSG00000142089:t:319669-319990	11:j:319990-320565	15	0.591	1.000	junction	133.899
Brain - Anterior cingulate cortex (BA24)	IFNAR1	gene:ENSG00000142166:c:33349290-33349389	21:j:33349290-33349389	14	1.000	0.933	junction	10.746
Brain - Anterior cingulate cortex (BA24)	IFNAR1	gene:ENSG00000142166:c:33349543-33352758	21:j:33349543-33352758	15	1.000	1.000	junction	10.746
Brain - Anterior cingulate cortex (BA24)	IFNAR1	gene:ENSG00000142166:c:33352908-33353638	21:j:33352908-33353638	15	1.000	1.000	junction	10.746
Brain - Anterior cingulate cortex (BA24)	IFNAR1	gene:ENSG00000142166:c:33353783-33355316	21:j:33353783-33355316	15	1.000	1.000	junction	10.746
Brain - Anterior cingulate cortex (BA24)	IFNAR1	gene:ENSG00000142166:s:33340999-33341174	21:j:33341174-33343268	13	0.872	0.867	junction	10.746
Brain - Anterior cingulate cortex (BA24)	IFNGR1	gene:ENSG00000027697:c:137204504-137206136	6:j:137204504-137206136	15	1.000	1.000	junction	19.238
Brain - Anterior cingulate cortex (BA24)	IFNGR1	gene:ENSG00000027697:s:137200881-137201008	6:j:137198639-137200881	15	0.683	1.000	junction	19.238
Brain - Anterior cingulate cortex (BA24)	IFNGR1	gene:ENSG00000027697:s:137203499-137203685	6:j:137201008-137203499	15	0.761	1.000	junction	19.238
Brain - Anterior cingulate cortex (BA24)	IFNGR1	gene:ENSG00000027697:s:137204332-137204504	6:j:137203685-137204332	15	0.788	1.000	junction	19.238
Brain - Anterior cingulate cortex (BA24)	IFNGR2	gene:ENSG00000159128:s:33402896-33403616	21:j:33403616-33414888	14	0.852	0.933	junction	21.042
Brain - Anterior cingulate cortex (BA24)	IFNGR2	gene:ENSG00000159128:s:33421480-33421685	21:j:33421685-33426884	15	0.991	1.000	junction	21.042
Brain - Anterior cingulate cortex (BA24)	IFNGR2	gene:ENSG00000159128:s:33426884-33427032	21:j:33427032-33432177	15	0.932	1.000	junction	21.042
Brain - Anterior cingulate cortex (BA24)	IFNGR2	gene:ENSG00000159128:s:33432714-33432871	21:j:33432871-33436828	15	0.874	1.000	junction	21.042
Brain - Anterior cingulate cortex (BA24)	IFNGR2	gene:ENSG00000159128:t:33414888-33415020	21:j:33403616-33414888	14	0.864	0.933	junction	21.042
Brain - Anterior cingulate cortex (BA24)	IFNGR2	gene:ENSG00000159128:t:33421480-33421685	21:j:33415020-33421480	15	0.961	1.000	junction	21.042
Brain - Anterior cingulate cortex (BA24)	IFNGR2	gene:ENSG00000159128:t:33426884-33427032	21:j:33421685-33426884	15	0.990	1.000	junction	21.042
Brain - Anterior cingulate cortex (BA24)	IFRD1	gene:ENSG00000006652:c:112461916-112462001	7:j:112461916-112462001	15	1.000	1.000	junction	16.309
Brain - Anterior cingulate cortex (BA24)	IFRD1	gene:ENSG00000006652:s:112458861-112459018	7:j:112459018-112461866	14	0.618	0.933	junction	16.309
Brain - Anterior cingulate cortex (BA24)	IFRD1	gene:ENSG00000006652:s:112462001-112462179	7:j:112462179-112462270	15	0.971	1.000	junction	16.309
Brain - Anterior cingulate cortex (BA24)	IFRD1	gene:ENSG00000006652:s:112467377-112468115	7:j:112468115-112472219	15	0.960	1.000	junction	16.309
Brain - Anterior cingulate cortex (BA24)	IFRD1	gene:ENSG00000006652:s:112472766-112472861	7:j:112472861-112475430	15	0.898	1.000	junction	16.309
Brain - Anterior cingulate cortex (BA24)	IFRD1	gene:ENSG00000006652:t:112455763-112455867	7:j:112450782-112455763	14	0.885	0.933	junction	16.309
Brain - Anterior cingulate cortex (BA24)	IFRD1	gene:ENSG00000006652:t:112458861-112459018	7:j:112457038-112458861	15	0.964	1.000	junction	16.309
Brain - Anterior cingulate cortex (BA24)	IFRD1	gene:ENSG00000006652:t:112467377-112468115	7:j:112462378-112467981	15	0.931	1.000	junction	16.309
Brain - Anterior cingulate cortex (BA24)	IFRD1	gene:ENSG00000006652:t:112472219-112472347	7:j:112468115-112472219	15	0.846	1.000	junction	16.309
Brain - Anterior cingulate cortex (BA24)	IFRD2	gene:ENSG00000214706:c:50288504-50288583	3:j:50288504-50288583	15	1.000	1.000	junction	11.750
Brain - Anterior cingulate cortex (BA24)	IFRD2	gene:ENSG00000214706:c:50288711-50288800	3:j:50288711-50288800	15	1.000	1.000	junction	11.750
Brain - Anterior cingulate cortex (BA24)	IFRD2	gene:ENSG00000214706:s:50289447-50289628	3:j:50289360-50289447	13	0.763	0.867	junction	11.750
Brain - Anterior cingulate cortex (BA24)	IFRD2	gene:ENSG00000214706:s:50289712-50289762	3:j:50289628-50289712	15	0.939	1.000	junction	11.750
Brain - Anterior cingulate cortex (BA24)	IFRD2	gene:ENSG00000214706:s:50290560-50290679	3:j:50290472-50290560	13	0.851	0.867	junction	11.750
Brain - Anterior cingulate cortex (BA24)	IFRD2	gene:ENSG00000214706:t:50288799-50289060	3:j:50288937-50289255	14	0.918	0.933	junction	11.750
Brain - Anterior cingulate cortex (BA24)	IFRD2	gene:ENSG00000214706:t:50289248-50289360	3:j:50289360-50289447	13	0.804	0.867	junction	11.750
Brain - Anterior cingulate cortex (BA24)	IFT122	gene:ENSG00000163913:c:129481694-129483485	3:j:129481694-129483485	13	1.000	0.867	junction	14.879
Brain - Anterior cingulate cortex (BA24)	IFT122	gene:ENSG00000163913:c:129500068-129502711	3:j:129500068-129502711	15	1.000	1.000	junction	14.879
Brain - Anterior cingulate cortex (BA24)	IFT122	gene:ENSG00000163913:s:129488191-129488397	3:j:129488397-129492141	14	0.597	0.933	junction	14.879
Brain - Anterior cingulate cortex (BA24)	IFT122	gene:ENSG00000163913:s:129502711-129502882	3:j:129502882-129504319	15	0.930	1.000	junction	14.879
Brain - Anterior cingulate cortex (BA24)	IFT122	gene:ENSG00000163913:s:129506409-129506549	3:j:129506549-129507668	15	0.589	1.000	junction	14.879
Brain - Anterior cingulate cortex (BA24)	IFT122	gene:ENSG00000163913:s:129512312-129512412	3:j:129512412-129514389	15	0.688	1.000	junction	14.879
Brain - Anterior cingulate cortex (BA24)	IFT122	gene:ENSG00000163913:s:129514386-129514820	3:j:129514554-129515488	15	0.696	1.000	junction	14.879
Brain - Anterior cingulate cortex (BA24)	IFT122	gene:ENSG00000163913:s:129515400-129515599	3:j:129515599-129517469	15	0.707	1.000	junction	14.879
Brain - Anterior cingulate cortex (BA24)	IFT122	gene:ENSG00000163913:s:129519097-129519186	3:j:129519186-129519568	15	0.741	1.000	junction	14.879
Brain - Anterior cingulate cortex (BA24)	IFT122	gene:ENSG00000163913:s:129519513-129519732	3:j:129519732-129520176	15	0.712	1.000	junction	14.879
Brain - Anterior cingulate cortex (BA24)	IFT122	gene:ENSG00000163913:t:129499902-129500068	3:j:129495607-129499902	15	0.929	1.000	junction	14.879
Brain - Anterior cingulate cortex (BA24)	IFT122	gene:ENSG00000163913:t:129504319-129504421	3:j:129502882-129504319	15	0.966	1.000	junction	14.879
Brain - Anterior cingulate cortex (BA24)	IFT122	gene:ENSG00000163913:t:129506409-129506549	3:j:129504421-129506409	15	0.742	1.000	junction	14.879
Brain - Anterior cingulate cortex (BA24)	IFT122	gene:ENSG00000163913:t:129507665-129507762	3:j:129506549-129507668	15	0.621	1.000	junction	14.879
Brain - Anterior cingulate cortex (BA24)	IFT122	gene:ENSG00000163913:t:129512312-129512412	3:j:129507762-129512312	15	0.938	1.000	junction	14.879
Brain - Anterior cingulate cortex (BA24)	IFT122	gene:ENSG00000163913:t:129519097-129519186	3:j:129517594-129519107	15	0.875	1.000	junction	14.879
Brain - Anterior cingulate cortex (BA24)	IFT140	gene:ENSG00000187535:c:1520047-1520131	16:j:1520047-1520131	15	1.000	1.000	junction	6.905
Brain - Anterior cingulate cortex (BA24)	IFT140	gene:ENSG00000187535:c:1520343-1520602	16:j:1520343-1520602	15	1.000	1.000	junction	6.905
Brain - Anterior cingulate cortex (BA24)	IFT140	gene:ENSG00000187535:c:1520808-1523518	16:j:1520808-1523518	15	1.000	1.000	junction	6.905
Brain - Anterior cingulate cortex (BA24)	IFT140	gene:ENSG00000187535:c:1523700-1523828	16:j:1523700-1523828	14	1.000	0.933	junction	6.905
Brain - Anterior cingulate cortex (BA24)	IFT140	gene:ENSG00000187535:c:1524695-1524784	16:j:1524695-1524784	13	1.000	0.867	junction	6.905
Brain - Anterior cingulate cortex (BA24)	IFT140	gene:ENSG00000187535:c:1525326-1525887	16:j:1525326-1525887	13	1.000	0.867	junction	6.905
Brain - Anterior cingulate cortex (BA24)	IFT140	gene:ENSG00000187535:c:1583386-1584217	16:j:1583386-1584217	13	1.000	0.867	junction	6.905
Brain - Anterior cingulate cortex (BA24)	IFT140	gene:ENSG00000187535:s:1518102-1518357	16:j:1511150-1518216	15	0.872	1.000	junction	6.905
Brain - Anterior cingulate cortex (BA24)	IFT140	gene:ENSG00000187535:s:1519881-1520047	16:j:1518357-1519881	15	0.751	1.000	junction	6.905
Brain - Anterior cingulate cortex (BA24)	IFT140	gene:ENSG00000187535:s:1524552-1524695	16:j:1523956-1524552	14	0.600	0.933	junction	6.905
Brain - Anterior cingulate cortex (BA24)	IFT140	gene:ENSG00000187535:s:1580759-1580850	16:j:1571534-1580759	15	0.925	1.000	junction	6.905
Brain - Anterior cingulate cortex (BA24)	IFT172	gene:ENSG00000138002:c:27445105-27445296	2:j:27445105-27445296	15	1.000	1.000	junction	33.011
Brain - Anterior cingulate cortex (BA24)	IFT172	gene:ENSG00000138002:c:27446355-27447515	2:j:27446355-27447515	15	1.000	1.000	junction	33.011
Brain - Anterior cingulate cortex (BA24)	IFT172	gene:ENSG00000138002:c:27447922-27448915	2:j:27447922-27448915	15	1.000	1.000	junction	33.011
Brain - Anterior cingulate cortex (BA24)	IFT172	gene:ENSG00000138002:c:27449800-27449998	2:j:27449800-27449998	15	1.000	1.000	junction	33.011
Brain - Anterior cingulate cortex (BA24)	IFT172	gene:ENSG00000138002:c:27454418-27454567	2:j:27454418-27454567	15	1.000	1.000	junction	33.011
Brain - Anterior cingulate cortex (BA24)	IFT172	gene:ENSG00000138002:c:27454660-27456511	2:j:27454660-27456511	15	1.000	1.000	junction	33.011
Brain - Anterior cingulate cortex (BA24)	IFT172	gene:ENSG00000138002:c:27456653-27457639	2:j:27456653-27457639	15	1.000	1.000	junction	33.011
Brain - Anterior cingulate cortex (BA24)	IFT172	gene:ENSG00000138002:c:27457755-27457841	2:j:27457755-27457841	15	1.000	1.000	junction	33.011
Brain - Anterior cingulate cortex (BA24)	IFT172	gene:ENSG00000138002:c:27458223-27458779	2:j:27458223-27458779	13	1.000	0.867	junction	33.011
Brain - Anterior cingulate cortex (BA24)	IFT172	gene:ENSG00000138002:c:27459522-27459709	2:j:27459522-27459709	15	1.000	1.000	junction	33.011
Brain - Anterior cingulate cortex (BA24)	IFT172	gene:ENSG00000138002:c:27459829-27461015	2:j:27459829-27461015	14	1.000	0.933	junction	33.011
Brain - Anterior cingulate cortex (BA24)	IFT172	gene:ENSG00000138002:c:27461093-27461269	2:j:27461093-27461269	14	1.000	0.933	junction	33.011
Brain - Anterior cingulate cortex (BA24)	IFT172	gene:ENSG00000138002:s:27445014-27445105	2:j:27444521-27445014	15	0.697	1.000	junction	33.011
Brain - Anterior cingulate cortex (BA24)	IFT172	gene:ENSG00000138002:s:27445745-27445843	2:j:27445449-27445745	15	0.985	1.000	junction	33.011
Brain - Anterior cingulate cortex (BA24)	IFT172	gene:ENSG00000138002:s:27445929-27446205	2:j:27445843-27445929	15	0.976	1.000	junction	33.011
Brain - Anterior cingulate cortex (BA24)	IFT172	gene:ENSG00000138002:s:27447812-27447922	2:j:27447634-27447812	15	0.946	1.000	junction	33.011
Brain - Anterior cingulate cortex (BA24)	IFT172	gene:ENSG00000138002:s:27449294-27449380	2:j:27449031-27449294	15	0.545	1.000	junction	33.011
Brain - Anterior cingulate cortex (BA24)	IFT172	gene:ENSG00000138002:s:27449691-27449800	2:j:27449562-27449691	15	0.824	1.000	junction	33.011
Brain - Anterior cingulate cortex (BA24)	IFT172	gene:ENSG00000138002:s:27453384-27453513	2:j:27450096-27453384	15	0.955	1.000	junction	33.011
Brain - Anterior cingulate cortex (BA24)	IFT172	gene:ENSG00000138002:s:27453982-27454162	2:j:27453739-27453982	14	0.893	0.933	junction	33.011
Brain - Anterior cingulate cortex (BA24)	IFT172	gene:ENSG00000138002:s:27454354-27454418	2:i:27454163-27454353	15	0.575	1.000	intron	33.011
Brain - Anterior cingulate cortex (BA24)	IFT172	gene:ENSG00000138002:s:27458126-27458223	2:i:27457977-27458125	15	0.572	1.000	intron	33.011
Brain - Anterior cingulate cortex (BA24)	IFT172	gene:ENSG00000138002:s:27462701-27462793	2:j:27461836-27462701	14	0.954	0.933	junction	33.011
Brain - Anterior cingulate cortex (BA24)	IFT172	gene:ENSG00000138002:t:27449294-27449380	2:j:27449380-27449499	15	0.828	1.000	junction	33.011
Brain - Anterior cingulate cortex (BA24)	IFT172	gene:ENSG00000138002:t:27449998-27450096	2:j:27450096-27453384	15	0.874	1.000	junction	33.011
Brain - Anterior cingulate cortex (BA24)	IFT20	gene:ENSG00000109083:s:28329173-28329276	17:i:28329069-28329172	15	0.560	1.000	intron	33.313
Brain - Anterior cingulate cortex (BA24)	IFT20	gene:ENSG00000109083:s:28330111-28330228	17:i:28329811-28330110	15	0.954	1.000	intron	33.313
Brain - Anterior cingulate cortex (BA24)	IFT20	gene:ENSG00000109083:s:28330443-28330528	17:j:28329276-28330443	15	0.565	1.000	junction	33.313
Brain - Anterior cingulate cortex (BA24)	IFT20	gene:ENSG00000109083:s:28331386-28331987	17:j:28330528-28331859	15	0.663	1.000	junction	33.313
Brain - Anterior cingulate cortex (BA24)	IFT20	gene:ENSG00000109083:t:28328325-28328733	17:i:28328734-28328886	15	0.718	1.000	intron	33.313
Brain - Anterior cingulate cortex (BA24)	IFT20	gene:ENSG00000109083:t:28331386-28331987	17:j:28331987-28332146	15	0.603	1.000	junction	33.313
Brain - Anterior cingulate cortex (BA24)	IFT22	gene:ENSG00000128581:c:101315282-101316340	7:j:101315282-101316340	15	1.000	1.000	junction	29.084
Brain - Anterior cingulate cortex (BA24)	IFT22	gene:ENSG00000128581:s:101318956-101319063	7:j:101318213-101318956	15	0.785	1.000	junction	29.084
Brain - Anterior cingulate cortex (BA24)	IFT22	gene:ENSG00000128581:t:101315493-101316542	7:j:101316542-101318124	15	0.639	1.000	junction	29.084
Brain - Anterior cingulate cortex (BA24)	IFT22	gene:ENSG00000128581:t:101318124-101318213	7:j:101318213-101318956	15	0.652	1.000	junction	29.084
Brain - Anterior cingulate cortex (BA24)	IFT22	gene:ENSG00000128581:t:101318956-101319063	7:j:101319032-101321671	15	0.952	1.000	junction	29.084
Brain - Anterior cingulate cortex (BA24)	IFT27	gene:ENSG00000100360:c:36767365-36767783	22:j:36767365-36767783	15	1.000	1.000	junction	26.657
Brain - Anterior cingulate cortex (BA24)	IFT27	gene:ENSG00000100360:s:36762904-36763013	22:j:36758409-36762904	15	0.762	1.000	junction	26.657
Brain - Anterior cingulate cortex (BA24)	IFT27	gene:ENSG00000100360:s:36763919-36764036	22:j:36763013-36763919	15	0.715	1.000	junction	26.657
Brain - Anterior cingulate cortex (BA24)	IFT27	gene:ENSG00000100360:s:36766138-36766454	22:j:36764036-36766138	15	0.883	1.000	junction	26.657
Brain - Anterior cingulate cortex (BA24)	IFT27	gene:ENSG00000100360:s:36775674-36775794	22:j:36767862-36775674	15	0.973	1.000	junction	26.657
Brain - Anterior cingulate cortex (BA24)	IFT27	gene:ENSG00000100360:s:36776031-36776256	22:i:36775795-36776030	15	0.893	1.000	intron	26.657
Brain - Anterior cingulate cortex (BA24)	IFT27	gene:ENSG00000100360:t:36767783-36767862	22:j:36767862-36775674	15	0.935	1.000	junction	26.657
Brain - Anterior cingulate cortex (BA24)	IFT43	gene:ENSG00000119650:c:75988977-76022327	14:j:75988977-76022327	15	1.000	1.000	junction	19.987
Brain - Anterior cingulate cortex (BA24)	IFT43	gene:ENSG00000119650:s:75985753-75985955	14:j:75985840-75988885	15	0.879	1.000	junction	19.987
Brain - Anterior cingulate cortex (BA24)	IFT43	gene:ENSG00000119650:s:76022325-76022631	14:j:76022394-76058642	15	0.812	1.000	junction	19.987
Brain - Anterior cingulate cortex (BA24)	IFT43	gene:ENSG00000119650:s:76059327-76059610	14:j:76059373-76082295	15	0.974	1.000	junction	19.987
Brain - Anterior cingulate cortex (BA24)	IFT43	gene:ENSG00000119650:s:76082617-76082692	14:j:76082692-76083227	15	0.735	1.000	junction	19.987
Brain - Anterior cingulate cortex (BA24)	IFT43	gene:ENSG00000119650:t:75988885-75988977	14:j:75985840-75988885	15	0.793	1.000	junction	19.987
Brain - Anterior cingulate cortex (BA24)	IFT43	gene:ENSG00000119650:t:76082295-76082367	14:j:76059373-76082295	15	0.753	1.000	junction	19.987
Brain - Anterior cingulate cortex (BA24)	IFT46	gene:ENSG00000118096:c:118545494-118545793	11:j:118545494-118545793	15	1.000	1.000	junction	20.254
Brain - Anterior cingulate cortex (BA24)	IFT46	gene:ENSG00000118096:c:118551852-118552214	11:j:118551852-118552214	15	1.000	1.000	junction	20.254
Brain - Anterior cingulate cortex (BA24)	IFT46	gene:ENSG00000118096:c:118554587-118554990	11:j:118554587-118554990	15	1.000	1.000	junction	20.254
Brain - Anterior cingulate cortex (BA24)	IFT46	gene:ENSG00000118096:c:118555083-118555248	11:j:118555083-118555248	15	1.000	1.000	junction	20.254
Brain - Anterior cingulate cortex (BA24)	IFT46	gene:ENSG00000118096:s:118551786-118551852	11:j:118545853-118551786	15	0.924	1.000	junction	20.254
Brain - Anterior cingulate cortex (BA24)	IFT46	gene:ENSG00000118096:s:118554459-118554587	11:j:118552335-118554459	15	0.918	1.000	junction	20.254
Brain - Anterior cingulate cortex (BA24)	IFT46	gene:ENSG00000118096:s:118559785-118559864	11:j:118557045-118559785	15	0.623	1.000	junction	20.254
Brain - Anterior cingulate cortex (BA24)	IFT46	gene:ENSG00000118096:s:118564965-118565091	11:j:118559864-118564965	15	0.641	1.000	junction	20.254
Brain - Anterior cingulate cortex (BA24)	IFT46	gene:ENSG00000118096:t:118556906-118557656	11:j:118557045-118559785	15	0.669	1.000	junction	20.254
Brain - Anterior cingulate cortex (BA24)	IFT46	gene:ENSG00000118096:t:118564965-118565091	11:j:118565061-118565790	15	0.943	1.000	junction	20.254
Brain - Anterior cingulate cortex (BA24)	IFT52	gene:ENSG00000101052:c:43594817-43596435	20:j:43594817-43596435	13	1.000	0.867	junction	10.182
Brain - Anterior cingulate cortex (BA24)	IFT52	gene:ENSG00000101052:c:43596522-43603760	20:j:43596522-43603760	14	1.000	0.933	junction	10.182
Brain - Anterior cingulate cortex (BA24)	IFT52	gene:ENSG00000101052:c:43603889-43604183	20:j:43603889-43604183	13	1.000	0.867	junction	10.182
Brain - Anterior cingulate cortex (BA24)	IFT52	gene:ENSG00000101052:c:43604258-43605002	20:j:43604258-43605002	15	1.000	1.000	junction	10.182
Brain - Anterior cingulate cortex (BA24)	IFT52	gene:ENSG00000101052:c:43619026-43620857	20:j:43619026-43620857	15	1.000	1.000	junction	10.182
Brain - Anterior cingulate cortex (BA24)	IFT52	gene:ENSG00000101052:c:43620925-43623891	20:j:43620925-43623891	15	1.000	1.000	junction	10.182
Brain - Anterior cingulate cortex (BA24)	IFT52	gene:ENSG00000101052:c:43636013-43637145	20:j:43636013-43637145	15	1.000	1.000	junction	10.182
Brain - Anterior cingulate cortex (BA24)	IFT52	gene:ENSG00000101052:s:43605002-43605216	20:j:43605073-43613850	14	0.955	0.933	junction	10.182
Brain - Anterior cingulate cortex (BA24)	IFT52	gene:ENSG00000101052:s:43613850-43613976	20:j:43613976-43618940	15	0.815	1.000	junction	10.182
Brain - Anterior cingulate cortex (BA24)	IFT52	gene:ENSG00000101052:s:43623891-43624122	20:j:43624045-43635926	15	0.980	1.000	junction	10.182
Brain - Anterior cingulate cortex (BA24)	IFT52	gene:ENSG00000101052:s:43637145-43637253	20:j:43637253-43642479	15	0.937	1.000	junction	10.182
Brain - Anterior cingulate cortex (BA24)	IFT52	gene:ENSG00000101052:t:43618940-43619026	20:j:43613976-43618940	15	0.839	1.000	junction	10.182
Brain - Anterior cingulate cortex (BA24)	IFT52	gene:ENSG00000101052:t:43646936-43647296	20:j:43642624-43646936	15	0.970	1.000	junction	10.182
Brain - Anterior cingulate cortex (BA24)	IFT57	gene:ENSG00000114446:c:108167864-108191521	3:j:108167864-108191521	15	1.000	1.000	junction	13.616
Brain - Anterior cingulate cortex (BA24)	IFT57	gene:ENSG00000114446:c:108191643-108206628	3:j:108191643-108206628	15	1.000	1.000	junction	13.616
Brain - Anterior cingulate cortex (BA24)	IFT57	gene:ENSG00000114446:s:108163663-108163729	3:j:108162655-108163663	15	0.737	1.000	junction	13.616
Brain - Anterior cingulate cortex (BA24)	IFT57	gene:ENSG00000114446:s:108165431-108165493	3:j:108163729-108165431	15	0.826	1.000	junction	13.616
Brain - Anterior cingulate cortex (BA24)	IFT57	gene:ENSG00000114446:s:108166854-108167176	3:j:108165493-108166854	15	0.871	1.000	junction	13.616
Brain - Anterior cingulate cortex (BA24)	IFT57	gene:ENSG00000114446:s:108213799-108214021	3:j:108206696-108213931	15	0.966	1.000	junction	13.616
Brain - Anterior cingulate cortex (BA24)	IFT57	gene:ENSG00000114446:s:108222018-108222570	3:j:108219572-108222111	14	0.938	0.933	junction	13.616
Brain - Anterior cingulate cortex (BA24)	IFT57	gene:ENSG00000114446:t:108160812-108162655	3:j:108162655-108163663	15	0.992	1.000	junction	13.616
Brain - Anterior cingulate cortex (BA24)	IFT57	gene:ENSG00000114446:t:108213799-108214021	3:j:108214021-108218535	15	0.969	1.000	junction	13.616
Brain - Anterior cingulate cortex (BA24)	IFT57	gene:ENSG00000114446:t:108218393-108218653	3:j:108218653-108219410	15	0.960	1.000	junction	13.616
Brain - Anterior cingulate cortex (BA24)	IFT74	gene:ENSG00000096872:c:27047371-27048148	9:j:27047371-27048148	13	1.000	0.867	junction	3.371
Brain - Anterior cingulate cortex (BA24)	IFT74	gene:ENSG00000096872:s:27056334-27056459	9:j:27056459-27060591	15	0.962	1.000	junction	3.371
Brain - Anterior cingulate cortex (BA24)	IFT74	gene:ENSG00000096872:t:27060591-27060651	9:j:27056459-27060591	15	0.962	1.000	junction	3.371
Brain - Anterior cingulate cortex (BA24)	IFT80	gene:ENSG00000068885:c:160375880-160377430	3:j:160375880-160377430	13	1.000	0.867	junction	13.635
Brain - Anterior cingulate cortex (BA24)	IFT81	gene:ENSG00000122970:c:110180571-110190920	12:j:110180571-110190920	13	1.000	0.867	junction	5.533
Brain - Anterior cingulate cortex (BA24)	IFT81	gene:ENSG00000122970:c:110191048-110192617	12:j:110191048-110192617	15	1.000	1.000	junction	5.533
Brain - Anterior cingulate cortex (BA24)	IFT81	gene:ENSG00000122970:c:110203950-110205443	12:j:110203950-110205443	15	1.000	1.000	junction	5.533
Brain - Anterior cingulate cortex (BA24)	IFT81	gene:ENSG00000122970:c:110205514-110205595	12:j:110205514-110205595	15	1.000	1.000	junction	5.533
Brain - Anterior cingulate cortex (BA24)	IFT81	gene:ENSG00000122970:c:110205680-110209171	12:j:110205680-110209171	14	1.000	0.933	junction	5.533
Brain - Anterior cingulate cortex (BA24)	IFT81	gene:ENSG00000122970:s:110192617-110192706	12:j:110192706-110203864	14	0.966	0.933	junction	5.533
Brain - Anterior cingulate cortex (BA24)	IFT81	gene:ENSG00000122970:s:110209171-110209216	12:j:110209216-110218044	13	0.882	0.867	junction	5.533
Brain - Anterior cingulate cortex (BA24)	IFT81	gene:ENSG00000122970:t:110218044-110218797	12:j:110209216-110218044	13	0.833	0.867	junction	5.533
Brain - Anterior cingulate cortex (BA24)	IFT88	gene:ENSG00000032742:c:20653928-20656365	13:j:20653928-20656365	13	1.000	0.867	junction	6.647
Brain - Anterior cingulate cortex (BA24)	IFT88	gene:ENSG00000032742:s:20663498-20663604	13:j:20663604-20670973	15	0.979	1.000	junction	6.647
Brain - Anterior cingulate cortex (BA24)	IFT88	gene:ENSG00000032742:s:20670973-20671039	13:j:20671039-20690705	15	0.758	1.000	junction	6.647
Brain - Anterior cingulate cortex (BA24)	IFT88	gene:ENSG00000032742:t:20653876-20653928	13:j:20644958-20653876	15	0.894	1.000	junction	6.647
Brain - Anterior cingulate cortex (BA24)	IFT88	gene:ENSG00000032742:t:20691054-20691437	13:j:20690815-20691054	15	0.816	1.000	junction	6.647
Brain - Anterior cingulate cortex (BA24)	IGBP1	gene:ENSG00000089289:c:70134135-70134523	X:j:70134135-70134523	15	1.000	1.000	junction	24.398
Brain - Anterior cingulate cortex (BA24)	IGBP1	gene:ENSG00000089289:c:70148840-70150210	X:j:70148840-70150210	15	1.000	1.000	junction	24.398
Brain - Anterior cingulate cortex (BA24)	IGBP1	gene:ENSG00000089289:s:70134523-70134816	X:j:70134816-70146633	15	0.978	1.000	junction	24.398
Brain - Anterior cingulate cortex (BA24)	IGBP1	gene:ENSG00000089289:s:70150210-70150322	X:j:70150322-70165833	15	0.958	1.000	junction	24.398
Brain - Anterior cingulate cortex (BA24)	IGBP1	gene:ENSG00000089289:t:70148761-70148840	X:j:70146828-70148761	15	0.986	1.000	junction	24.398
Brain - Anterior cingulate cortex (BA24)	IGBP1	gene:ENSG00000089289:t:70165833-70166324	X:j:70150322-70165833	15	0.954	1.000	junction	24.398
Brain - Anterior cingulate cortex (BA24)	IGF2R	gene:ENSG00000197081:c:160089253-160089916	6:j:160089253-160089916	14	1.000	0.933	junction	4.530
Brain - Anterior cingulate cortex (BA24)	IGF2R	gene:ENSG00000197081:c:160102671-160103746	6:j:160102671-160103746	13	1.000	0.867	junction	4.530
Brain - Anterior cingulate cortex (BA24)	IGF2R	gene:ENSG00000197081:c:160103815-160104674	6:j:160103815-160104674	15	1.000	1.000	junction	4.530
Brain - Anterior cingulate cortex (BA24)	IGF2R	gene:ENSG00000197081:s:160084995-160085131	6:j:160085131-160088033	13	0.818	0.867	junction	4.530
Brain - Anterior cingulate cortex (BA24)	IGF2R	gene:ENSG00000197081:s:160088033-160088147	6:j:160088147-160089107	14	0.739	0.933	junction	4.530
Brain - Anterior cingulate cortex (BA24)	IGF2R	gene:ENSG00000197081:t:160096439-160096625	6:j:160090103-160096439	14	0.876	0.933	junction	4.530
Brain - Anterior cingulate cortex (BA24)	IGFBP2	gene:ENSG00000115457:s:216660557-216660786	2:j:216660786-216661858	14	0.972	0.933	junction	5.756
Brain - Anterior cingulate cortex (BA24)	IGFBP2	gene:ENSG00000115457:s:216661772-216661998	2:j:216661998-216663940	15	0.975	1.000	junction	5.756
Brain - Anterior cingulate cortex (BA24)	IGFBP2	gene:ENSG00000115457:t:216660557-216660786	2:j:216633965-216660557	13	0.840	0.867	junction	5.756
Brain - Anterior cingulate cortex (BA24)	IGFBP3	gene:ENSG00000146674:s:45914805-45915325	7:j:45913834-45914805	14	0.739	0.933	junction	7.645
Brain - Anterior cingulate cortex (BA24)	IGFBP3	gene:ENSG00000146674:s:45916548-45916667	7:j:45914945-45916548	14	0.958	0.933	junction	7.645
Brain - Anterior cingulate cortex (BA24)	IGFBP3	gene:ENSG00000146674:s:45916996-45917439	7:j:45916667-45917213	13	0.680	0.867	junction	7.645
Brain - Anterior cingulate cortex (BA24)	IGFBP4	gene:ENSG00000141753:s:40443461-40444084	17:j:40444084-40452985	15	0.980	1.000	junction	14.061
Brain - Anterior cingulate cortex (BA24)	IGFBP4	gene:ENSG00000141753:s:40452985-40453142	17:j:40453142-40453928	15	0.832	1.000	junction	14.061
Brain - Anterior cingulate cortex (BA24)	IGFBP4	gene:ENSG00000141753:s:40453928-40454062	17:j:40454062-40456449	15	0.906	1.000	junction	14.061
Brain - Anterior cingulate cortex (BA24)	IGFBP4	gene:ENSG00000141753:t:40452985-40453142	17:j:40444084-40452985	15	0.966	1.000	junction	14.061
Brain - Anterior cingulate cortex (BA24)	IGFBP5	gene:ENSG00000115461:s:216678112-216678231	2:j:216676882-216678112	15	0.849	1.000	junction	12.299
Brain - Anterior cingulate cortex (BA24)	IGFBP5	gene:ENSG00000115461:s:216678758-216679214	2:j:216678231-216678850	13	0.753	0.867	junction	12.299
Brain - Anterior cingulate cortex (BA24)	IGFBP5	gene:ENSG00000115461:t:216678758-216679214	2:j:216679079-216694439	13	0.751	0.867	junction	12.299
Brain - Anterior cingulate cortex (BA24)	IGFBP6	gene:ENSG00000167779:c:53100857-53101041	12:j:53100857-53101041	15	1.000	1.000	junction	21.406
Brain - Anterior cingulate cortex (BA24)	IGFBP6	gene:ENSG00000167779:s:53097436-53098321	12:j:53098051-53100712	15	0.843	1.000	junction	21.406
Brain - Anterior cingulate cortex (BA24)	IGFBP6	gene:ENSG00000167779:s:53101041-53101163	12:j:53101160-53102045	15	0.864	1.000	junction	21.406
Brain - Anterior cingulate cortex (BA24)	IGFBP6	gene:ENSG00000167779:t:53100712-53100872	12:j:53098051-53100712	15	0.830	1.000	junction	21.406
Brain - Anterior cingulate cortex (BA24)	IGFBP7	gene:ENSG00000163453:s:57032038-57032552	4:j:57031336-57032426	15	0.810	1.000	junction	75.348
Brain - Anterior cingulate cortex (BA24)	IGFBP7	gene:ENSG00000163453:s:57033195-57033311	4:j:57032552-57033195	15	0.814	1.000	junction	75.348
Brain - Anterior cingulate cortex (BA24)	IGFBP7	gene:ENSG00000163453:s:57040824-57040933	4:j:57033311-57040824	15	0.975	1.000	junction	75.348
Brain - Anterior cingulate cortex (BA24)	IGFBP7	gene:ENSG00000163453:t:57040824-57040933	4:j:57040933-57109877	15	0.997	1.000	junction	75.348
Brain - Anterior cingulate cortex (BA24)	IGHMBP2	gene:ENSG00000132740:s:68936237-68937365	11:j:68937091-68938182	15	0.977	1.000	junction	7.893
Brain - Anterior cingulate cortex (BA24)	IGHMBP2	gene:ENSG00000132740:s:68937740-68938354	11:j:68938354-68939534	13	0.653	0.867	junction	7.893
Brain - Anterior cingulate cortex (BA24)	IGLON5	gene:ENSG00000142549:c:51322142-51323662	19:j:51322142-51323662	15	1.000	1.000	junction	13.069
Brain - Anterior cingulate cortex (BA24)	IGLON5	gene:ENSG00000142549:c:51323894-51325346	19:j:51323894-51325346	15	1.000	1.000	junction	13.069
Brain - Anterior cingulate cortex (BA24)	IGLON5	gene:ENSG00000142549:c:51326898-51327080	19:j:51326898-51327080	15	1.000	1.000	junction	13.069
Brain - Anterior cingulate cortex (BA24)	IGLON5	gene:ENSG00000142549:s:51325346-51325465	19:j:51325465-51326764	14	0.623	0.933	junction	13.069
Brain - Anterior cingulate cortex (BA24)	IGLON5	gene:ENSG00000142549:s:51327080-51327200	19:j:51327200-51327732	14	0.631	0.933	junction	13.069
Brain - Anterior cingulate cortex (BA24)	IGLON5	gene:ENSG00000142549:s:51327732-51327886	19:j:51327886-51328671	15	0.741	1.000	junction	13.069
Brain - Anterior cingulate cortex (BA24)	IGSF21	gene:ENSG00000117154:c:18291987-18334892	1:j:18291987-18334892	15	1.000	1.000	junction	40.875
Brain - Anterior cingulate cortex (BA24)	IGSF21	gene:ENSG00000117154:c:18376992-18377393	1:j:18376992-18377393	15	1.000	1.000	junction	40.875
Brain - Anterior cingulate cortex (BA24)	IGSF21	gene:ENSG00000117154:c:18377431-18378256	1:j:18377431-18378256	15	1.000	1.000	junction	40.875
Brain - Anterior cingulate cortex (BA24)	IGSF21	gene:ENSG00000117154:s:18334892-18335010	1:j:18335010-18362115	15	0.934	1.000	junction	40.875
Brain - Anterior cingulate cortex (BA24)	IGSF21	gene:ENSG00000117154:s:18361367-18362230	1:j:18362230-18365223	15	0.909	1.000	junction	40.875
Brain - Anterior cingulate cortex (BA24)	IGSF21	gene:ENSG00000117154:t:18227898-18228010	1:j:18108198-18227898	15	0.975	1.000	junction	40.875
Brain - Anterior cingulate cortex (BA24)	IGSF21	gene:ENSG00000117154:t:18291866-18291987	1:j:18228010-18291866	15	0.970	1.000	junction	40.875
Brain - Anterior cingulate cortex (BA24)	IGSF21	gene:ENSG00000117154:t:18375957-18376395	1:j:18365697-18376310	15	0.933	1.000	junction	40.875
Brain - Anterior cingulate cortex (BA24)	IGSF22	gene:ENSG00000179057:s:18709387-18709683	11:i:18708296-18709386	15	0.923	1.000	intron	4.141
Brain - Anterior cingulate cortex (BA24)	IGSF8	gene:ENSG00000162729:s:160091808-160091938	1:j:160091608-160091808	15	0.641	1.000	junction	92.734
Brain - Anterior cingulate cortex (BA24)	IGSF8	gene:ENSG00000162729:s:160092282-160092695	1:j:160091938-160092282	15	0.654	1.000	junction	92.734
Brain - Anterior cingulate cortex (BA24)	IGSF8	gene:ENSG00000162729:s:160092924-160093331	1:i:160092696-160092923	15	0.572	1.000	intron	92.734
Brain - Anterior cingulate cortex (BA24)	IGSF8	gene:ENSG00000162729:s:160093710-160094171	1:j:160093331-160093710	15	0.510	1.000	junction	92.734
Brain - Anterior cingulate cortex (BA24)	IGSF8	gene:ENSG00000162729:s:160098409-160098689	1:j:160095246-160098409	15	0.721	1.000	junction	92.734
Brain - Anterior cingulate cortex (BA24)	IGSF8	gene:ENSG00000162729:t:160094869-160095332	1:j:160095246-160098409	15	0.904	1.000	junction	92.734
Brain - Anterior cingulate cortex (BA24)	IK	gene:ENSG00000113141:c:140652147-140652977	5:j:140652147-140652977	15	1.000	1.000	junction	43.534
Brain - Anterior cingulate cortex (BA24)	IK	gene:ENSG00000113141:c:140654052-140654516	5:j:140654052-140654516	15	1.000	1.000	junction	43.534
Brain - Anterior cingulate cortex (BA24)	IK	gene:ENSG00000113141:c:140654586-140654681	5:j:140654586-140654681	15	1.000	1.000	junction	43.534
Brain - Anterior cingulate cortex (BA24)	IK	gene:ENSG00000113141:c:140654727-140655829	5:j:140654727-140655829	15	1.000	1.000	junction	43.534
Brain - Anterior cingulate cortex (BA24)	IK	gene:ENSG00000113141:c:140655992-140657554	5:j:140655992-140657554	15	1.000	1.000	junction	43.534
Brain - Anterior cingulate cortex (BA24)	IK	gene:ENSG00000113141:c:140657662-140658737	5:j:140657662-140658737	15	1.000	1.000	junction	43.534
Brain - Anterior cingulate cortex (BA24)	IK	gene:ENSG00000113141:c:140658776-140658939	5:j:140658776-140658939	15	1.000	1.000	junction	43.534
Brain - Anterior cingulate cortex (BA24)	IK	gene:ENSG00000113141:c:140659164-140659315	5:j:140659164-140659315	15	1.000	1.000	junction	43.534
Brain - Anterior cingulate cortex (BA24)	IK	gene:ENSG00000113141:c:140659333-140659756	5:j:140659333-140659756	15	1.000	1.000	junction	43.534
Brain - Anterior cingulate cortex (BA24)	IK	gene:ENSG00000113141:c:140659834-140660115	5:j:140659834-140660115	15	1.000	1.000	junction	43.534
Brain - Anterior cingulate cortex (BA24)	IK	gene:ENSG00000113141:c:140660195-140660758	5:j:140660195-140660758	15	1.000	1.000	junction	43.534
Brain - Anterior cingulate cortex (BA24)	IK	gene:ENSG00000113141:c:140661708-140661899	5:j:140661708-140661899	15	1.000	1.000	junction	43.534
Brain - Anterior cingulate cortex (BA24)	IK	gene:ENSG00000113141:c:140662007-140662179	5:j:140662007-140662179	15	1.000	1.000	junction	43.534
Brain - Anterior cingulate cortex (BA24)	IK	gene:ENSG00000113141:c:140662213-140662302	5:j:140662213-140662302	15	1.000	1.000	junction	43.534
Brain - Anterior cingulate cortex (BA24)	IK	gene:ENSG00000113141:s:140647058-140647309	5:i:140647310-140647769	15	0.988	1.000	intron	43.534
Brain - Anterior cingulate cortex (BA24)	IK	gene:ENSG00000113141:s:140647770-140647924	5:i:140647925-140647927	15	0.517	1.000	intron	43.534
Brain - Anterior cingulate cortex (BA24)	IK	gene:ENSG00000113141:s:140648314-140648537	5:j:140648537-140651714	15	0.987	1.000	junction	43.534
Brain - Anterior cingulate cortex (BA24)	IK	gene:ENSG00000113141:s:140660758-140660885	5:j:140660815-140661620	15	0.768	1.000	junction	43.534
Brain - Anterior cingulate cortex (BA24)	IK	gene:ENSG00000113141:t:140648314-140648537	5:j:140647924-140648471	15	0.974	1.000	junction	43.534
Brain - Anterior cingulate cortex (BA24)	IK	gene:ENSG00000113141:t:140651714-140651806	5:j:140648537-140651714	15	0.976	1.000	junction	43.534
Brain - Anterior cingulate cortex (BA24)	IKBKB	gene:ENSG00000104365:c:42322153-42322347	8:j:42322153-42322347	15	1.000	1.000	junction	10.127
Brain - Anterior cingulate cortex (BA24)	IKBKB	gene:ENSG00000104365:s:42316710-42317224	8:j:42316904-42317657	14	0.899	0.933	junction	10.127
Brain - Anterior cingulate cortex (BA24)	IKBKB	gene:ENSG00000104365:s:42320706-42320844	8:j:42320844-42321896	15	0.721	1.000	junction	10.127
Brain - Anterior cingulate cortex (BA24)	IKBKB	gene:ENSG00000104365:s:42322347-42322498	8:j:42322494-42325970	14	0.807	0.933	junction	10.127
Brain - Anterior cingulate cortex (BA24)	IKBKB	gene:ENSG00000104365:s:42325610-42326468	8:j:42326097-42329124	15	0.802	1.000	junction	10.127
Brain - Anterior cingulate cortex (BA24)	IKBKB	gene:ENSG00000104365:s:42329124-42329314	8:j:42329214-42330914	14	0.965	0.933	junction	10.127
Brain - Anterior cingulate cortex (BA24)	IKBKB	gene:ENSG00000104365:t:42325610-42326468	8:j:42322494-42325970	14	0.915	0.933	junction	10.127
Brain - Anterior cingulate cortex (BA24)	IKBKB	gene:ENSG00000104365:t:42330914-42331132	8:j:42329214-42330914	14	0.519	0.933	junction	10.127
Brain - Anterior cingulate cortex (BA24)	IKBKG	gene:ENSG00000269335:c:154562953-154563559	X:j:154562953-154563559	15	1.000	1.000	junction	14.911
Brain - Anterior cingulate cortex (BA24)	IKBKG	gene:ENSG00000269335:c:154563701-154563959	X:j:154563701-154563959	15	1.000	1.000	junction	14.911
Brain - Anterior cingulate cortex (BA24)	IKBKG	gene:ENSG00000269335:c:154564020-154564319	X:j:154564020-154564319	14	1.000	0.933	junction	14.911
Brain - Anterior cingulate cortex (BA24)	IKBKG	gene:ENSG00000269335:s:154551988-154552189	X:j:154552189-154556165	14	0.912	0.933	junction	14.911
Brain - Anterior cingulate cortex (BA24)	IKBKG	gene:ENSG00000269335:s:154558532-154558650	X:j:154558650-154560407	14	0.654	0.933	junction	14.911
Brain - Anterior cingulate cortex (BA24)	IKBKG	gene:ENSG00000269335:t:154551988-154552189	X:j:154547745-154551988	15	0.946	1.000	junction	14.911
Brain - Anterior cingulate cortex (BA24)	IKBKG	gene:ENSG00000269335:t:154558532-154558650	X:j:154556376-154558532	14	0.739	0.933	junction	14.911
Brain - Anterior cingulate cortex (BA24)	IKBKG	gene:ENSG00000269335:t:154561688-154561784	X:j:154560559-154561688	14	0.569	0.933	junction	14.911
Brain - Anterior cingulate cortex (BA24)	IKBKGP1	gene:ENSG00000275882:c:154640118-154640417	X:j:154640118-154640417	13	1.000	0.867	junction	0.000
Brain - Anterior cingulate cortex (BA24)	IL11RA	gene:ENSG00000137070:c:34659900-34660274	9:j:34659900-34660274	15	1.000	1.000	junction	20.466
Brain - Anterior cingulate cortex (BA24)	IL11RA	gene:ENSG00000137070:c:34660393-34660504	9:j:34660393-34660504	15	1.000	1.000	junction	20.466
Brain - Anterior cingulate cortex (BA24)	IL11RA	gene:ENSG00000137070:s:34657035-34657149	9:j:34657149-34657303	15	0.894	1.000	junction	20.466
Brain - Anterior cingulate cortex (BA24)	IL11RA	gene:ENSG00000137070:s:34657421-34657587	9:j:34657587-34658520	15	0.800	1.000	junction	20.466
Brain - Anterior cingulate cortex (BA24)	IL11RA	gene:ENSG00000137070:s:34658520-34658695	9:j:34658683-34659759	15	0.820	1.000	junction	20.466
Brain - Anterior cingulate cortex (BA24)	IL11RA	gene:ENSG00000137070:t:34661208-34661892	9:j:34660936-34661482	15	0.752	1.000	junction	20.466
Brain - Anterior cingulate cortex (BA24)	IL17D	gene:ENSG00000172458:s:20703996-20704291	13:j:20704291-20721636	15	0.823	1.000	junction	68.678
Brain - Anterior cingulate cortex (BA24)	IL17D	gene:ENSG00000172458:t:20721636-20723098	13:j:20704291-20721636	15	0.736	1.000	junction	68.678
Brain - Anterior cingulate cortex (BA24)	IL17RB	gene:ENSG00000056736:c:53846648-53848664	3:j:53846648-53848664	13	1.000	0.867	junction	13.667
Brain - Anterior cingulate cortex (BA24)	IL17RB	gene:ENSG00000056736:c:53856986-53857616	3:j:53856986-53857616	15	1.000	1.000	junction	13.667
Brain - Anterior cingulate cortex (BA24)	IL17RB	gene:ENSG00000056736:s:53849655-53849795	3:j:53849795-53851999	13	0.632	0.867	junction	13.667
Brain - Anterior cingulate cortex (BA24)	IL17RB	gene:ENSG00000056736:s:53860130-53860228	3:j:53860228-53864746	15	0.619	1.000	junction	13.667
Brain - Anterior cingulate cortex (BA24)	IL17RB	gene:ENSG00000056736:t:53858719-53858818	3:i:53858661-53858718	15	0.524	1.000	intron	13.667
Brain - Anterior cingulate cortex (BA24)	IL17RC	gene:ENSG00000163702:c:9928220-9928305	3:j:9928220-9928305	15	1.000	1.000	junction	15.100
Brain - Anterior cingulate cortex (BA24)	IL17RC	gene:ENSG00000163702:s:9917074-9917420	3:j:9917420-9917713	13	0.912	0.867	junction	15.100
Brain - Anterior cingulate cortex (BA24)	IL17RC	gene:ENSG00000163702:s:9917864-9918111	3:j:9918075-9918335	15	0.762	1.000	junction	15.100
Brain - Anterior cingulate cortex (BA24)	IL17RC	gene:ENSG00000163702:s:9920394-9920602	3:j:9920602-9923881	15	0.549	1.000	junction	15.100
Brain - Anterior cingulate cortex (BA24)	IL17RC	gene:ENSG00000163702:s:9924232-9924292	3:j:9924291-9928166	15	0.983	1.000	junction	15.100
Brain - Anterior cingulate cortex (BA24)	IL17RC	gene:ENSG00000163702:s:9928305-9928486	3:j:9928486-9928580	15	0.729	1.000	junction	15.100
Brain - Anterior cingulate cortex (BA24)	IL17RC	gene:ENSG00000163702:s:9929028-9929897	3:j:9929897-9930028	15	0.893	1.000	junction	15.100
Brain - Anterior cingulate cortex (BA24)	IL17RC	gene:ENSG00000163702:s:9930028-9930149	3:j:9930149-9930400	15	0.958	1.000	junction	15.100
Brain - Anterior cingulate cortex (BA24)	IL17RC	gene:ENSG00000163702:s:9932608-9932703	3:j:9932703-9932953	15	0.633	1.000	junction	15.100
Brain - Anterior cingulate cortex (BA24)	IL17RC	gene:ENSG00000163702:t:9917713-9917734	3:j:9917420-9917713	13	0.582	0.867	junction	15.100
Brain - Anterior cingulate cortex (BA24)	IL17RC	gene:ENSG00000163702:t:9918500-9918609	3:j:9918409-9918500	15	0.724	1.000	junction	15.100
Brain - Anterior cingulate cortex (BA24)	IL17RC	gene:ENSG00000163702:t:9920394-9920602	3:j:9918609-9920491	15	0.789	1.000	junction	15.100
Brain - Anterior cingulate cortex (BA24)	IL17RC	gene:ENSG00000163702:t:9923881-9924020	3:j:9920602-9923881	15	0.678	1.000	junction	15.100
Brain - Anterior cingulate cortex (BA24)	IL17RC	gene:ENSG00000163702:t:9929028-9929897	3:j:9928630-9929852	15	0.634	1.000	junction	15.100
Brain - Anterior cingulate cortex (BA24)	IL17RC	gene:ENSG00000163702:t:9930400-9930459	3:j:9930149-9930400	15	0.947	1.000	junction	15.100
Brain - Anterior cingulate cortex (BA24)	IL17RC	gene:ENSG00000163702:t:9930582-9930943	3:j:9930459-9930895	15	0.945	1.000	junction	15.100
Brain - Anterior cingulate cortex (BA24)	IL17RC	gene:ENSG00000163702:t:9932953-9933630	3:j:9932703-9932953	15	0.732	1.000	junction	15.100
Brain - Anterior cingulate cortex (BA24)	IL18BP	gene:ENSG00000137496:s:72002553-72003753	11:i:72003754-72005544	15	0.947	1.000	intron	3.666
Brain - Anterior cingulate cortex (BA24)	IL32	gene:ENSG00000008517:s:3068990-3069269	16:i:3069270-3069280	14	0.941	0.933	intron	3.703
Brain - Anterior cingulate cortex (BA24)	IL34	gene:ENSG00000157368:c:70659753-70659997	16:j:70659753-70659997	15	1.000	1.000	junction	15.428
Brain - Anterior cingulate cortex (BA24)	IL34	gene:ENSG00000157368:s:70646548-70646975	16:j:70646975-70654538	15	0.895	1.000	junction	15.428
Brain - Anterior cingulate cortex (BA24)	IL34	gene:ENSG00000157368:s:70656602-70656679	16:j:70656679-70656960	15	0.664	1.000	junction	15.428
Brain - Anterior cingulate cortex (BA24)	IL34	gene:ENSG00000157368:s:70656960-70657357	16:j:70657121-70659618	15	0.900	1.000	junction	15.428
Brain - Anterior cingulate cortex (BA24)	IL34	gene:ENSG00000157368:t:70656602-70656679	16:j:70654671-70656602	15	0.894	1.000	junction	15.428
Brain - Anterior cingulate cortex (BA24)	IL3RA	gene:ENSG00000185291:c:1352718-1355572	X:j:1352718-1355572	13	1.000	0.867	junction	7.619
Brain - Anterior cingulate cortex (BA24)	IL3RA	gene:ENSG00000185291:t:1352310-1352506	X:i:1352233-1352310	14	0.558	0.933	intron	7.619
Brain - Anterior cingulate cortex (BA24)	IL7	gene:ENSG00000104432:s:78719009-78719110	8:i:78718043-78719008	15	0.990	1.000	intron	0.151
Brain - Anterior cingulate cortex (BA24)	ILF2	gene:ENSG00000143621:c:153667657-153668000	1:j:153667657-153668000	15	1.000	1.000	junction	36.368
Brain - Anterior cingulate cortex (BA24)	ILF2	gene:ENSG00000143621:c:153668077-153668453	1:j:153668077-153668453	15	1.000	1.000	junction	36.368
Brain - Anterior cingulate cortex (BA24)	ILF2	gene:ENSG00000143621:c:153669878-153670171	1:j:153669878-153670171	14	1.000	0.933	junction	36.368
Brain - Anterior cingulate cortex (BA24)	ILF2	gene:ENSG00000143621:s:153662705-153662795	1:j:153662556-153662705	15	0.573	1.000	junction	36.368
Brain - Anterior cingulate cortex (BA24)	ILF2	gene:ENSG00000143621:s:153663019-153663133	1:j:153662795-153663019	15	0.638	1.000	junction	36.368
Brain - Anterior cingulate cortex (BA24)	ILF2	gene:ENSG00000143621:s:153663215-153663276	1:j:153663133-153663215	15	0.543	1.000	junction	36.368
Brain - Anterior cingulate cortex (BA24)	ILF2	gene:ENSG00000143621:s:153664043-153664130	1:j:153663276-153664043	15	0.818	1.000	junction	36.368
Brain - Anterior cingulate cortex (BA24)	ILF2	gene:ENSG00000143621:s:153664396-153664474	1:j:153664130-153664396	15	0.692	1.000	junction	36.368
Brain - Anterior cingulate cortex (BA24)	ILF2	gene:ENSG00000143621:s:153665220-153665336	1:j:153664474-153665220	15	0.817	1.000	junction	36.368
Brain - Anterior cingulate cortex (BA24)	ILF2	gene:ENSG00000143621:s:153665663-153665728	1:j:153665336-153665663	15	0.747	1.000	junction	36.368
Brain - Anterior cingulate cortex (BA24)	ILF2	gene:ENSG00000143621:s:153667283-153667657	1:j:153665728-153667555	15	0.907	1.000	junction	36.368
Brain - Anterior cingulate cortex (BA24)	ILF3	gene:ENSG00000129351:c:10670608-10670974	19:j:10670608-10670974	15	1.000	1.000	junction	41.372
Brain - Anterior cingulate cortex (BA24)	ILF3	gene:ENSG00000129351:c:10679192-10679816	19:j:10679192-10679816	15	1.000	1.000	junction	41.372
Brain - Anterior cingulate cortex (BA24)	ILF3	gene:ENSG00000129351:c:10682192-10682537	19:j:10682192-10682537	15	1.000	1.000	junction	41.372
Brain - Anterior cingulate cortex (BA24)	ILF3	gene:ENSG00000129351:c:10683262-10683366	19:j:10683262-10683366	15	1.000	1.000	junction	41.372
Brain - Anterior cingulate cortex (BA24)	ILF3	gene:ENSG00000129351:c:10683542-10683636	19:j:10683542-10683636	15	1.000	1.000	junction	41.372
Brain - Anterior cingulate cortex (BA24)	ILF3	gene:ENSG00000129351:c:10683789-10683917	19:j:10683789-10683917	15	1.000	1.000	junction	41.372
Brain - Anterior cingulate cortex (BA24)	ILF3	gene:ENSG00000129351:s:10654261-10654487	19:j:10654487-10670516	15	0.951	1.000	junction	41.372
Brain - Anterior cingulate cortex (BA24)	ILF3	gene:ENSG00000129351:s:10677163-10677310	19:j:10677310-10678613	15	0.788	1.000	junction	41.372
Brain - Anterior cingulate cortex (BA24)	ILF3	gene:ENSG00000129351:s:10679816-10679927	19:j:10679927-10680346	15	0.905	1.000	junction	41.372
Brain - Anterior cingulate cortex (BA24)	ILF3	gene:ENSG00000129351:s:10681019-10681130	19:j:10681130-10681219	15	0.984	1.000	junction	41.372
Brain - Anterior cingulate cortex (BA24)	ILF3	gene:ENSG00000129351:s:10681219-10681556	19:j:10681329-10681993	15	0.619	1.000	junction	41.372
Brain - Anterior cingulate cortex (BA24)	ILF3	gene:ENSG00000129351:s:10684416-10684761	19:i:10684762-10684858	15	0.953	1.000	intron	41.372
Brain - Anterior cingulate cortex (BA24)	ILF3	gene:ENSG00000129351:s:10685928-10688114	19:j:10687708-10688550	15	0.971	1.000	junction	41.372
Brain - Anterior cingulate cortex (BA24)	ILF3	gene:ENSG00000129351:t:10670512-10670608	19:j:10654487-10670516	15	0.898	1.000	junction	41.372
Brain - Anterior cingulate cortex (BA24)	ILF3	gene:ENSG00000129351:t:10679097-10679170	19:j:10678704-10679097	15	0.918	1.000	junction	41.372
Brain - Anterior cingulate cortex (BA24)	ILF3	gene:ENSG00000129351:t:10681019-10681130	19:j:10680443-10681019	15	0.902	1.000	junction	41.372
Brain - Anterior cingulate cortex (BA24)	ILF3	gene:ENSG00000129351:t:10684859-10685765	19:i:10684762-10684858	15	0.973	1.000	intron	41.372
Brain - Anterior cingulate cortex (BA24)	ILF3	gene:ENSG00000129351:t:10685928-10688114	19:j:10683970-10687346	15	0.935	1.000	junction	41.372
Brain - Anterior cingulate cortex (BA24)	ILF3	gene:ENSG00000129351:t:10688550-10688678	19:j:10687708-10688550	15	0.979	1.000	junction	41.372
Brain - Anterior cingulate cortex (BA24)	ILF3	gene:ENSG00000129351:t:10689179-10692417	19:j:10688678-10689179	15	0.757	1.000	junction	41.372
Brain - Anterior cingulate cortex (BA24)	ILK	gene:ENSG00000166333:c:6609845-6609936	11:j:6609845-6609936	15	1.000	1.000	junction	46.451
Brain - Anterior cingulate cortex (BA24)	ILK	gene:ENSG00000166333:c:6610035-6610148	11:j:6610035-6610148	15	1.000	1.000	junction	46.451
Brain - Anterior cingulate cortex (BA24)	ILK	gene:ENSG00000166333:c:6610278-6610462	11:j:6610278-6610462	15	1.000	1.000	junction	46.451
Brain - Anterior cingulate cortex (BA24)	ILK	gene:ENSG00000166333:s:6604180-6604726	11:j:6604360-6608046	15	0.608	1.000	junction	46.451
Brain - Anterior cingulate cortex (BA24)	ILK	gene:ENSG00000166333:s:6608266-6608489	11:j:6608489-6608694	15	0.539	1.000	junction	46.451
Brain - Anterior cingulate cortex (BA24)	ILK	gene:ENSG00000166333:s:6609512-6609639	11:j:6609639-6609724	15	0.560	1.000	junction	46.451
Brain - Anterior cingulate cortex (BA24)	ILK	gene:ENSG00000166333:t:6607671-6608211	11:j:6604360-6608046	15	0.563	1.000	junction	46.451
Brain - Anterior cingulate cortex (BA24)	ILK	gene:ENSG00000166333:t:6608601-6608790	11:j:6608489-6608694	15	0.543	1.000	junction	46.451
Brain - Anterior cingulate cortex (BA24)	ILK	gene:ENSG00000166333:t:6609299-6609408	11:i:6609157-6609298	15	0.520	1.000	intron	46.451
Brain - Anterior cingulate cortex (BA24)	ILKAP	gene:ENSG00000132323:s:238170943-238171024	2:j:238170676-238170943	15	0.612	1.000	junction	25.787
Brain - Anterior cingulate cortex (BA24)	ILKAP	gene:ENSG00000132323:s:238173534-238173926	2:j:238171024-238173534	15	0.812	1.000	junction	25.787
Brain - Anterior cingulate cortex (BA24)	ILKAP	gene:ENSG00000132323:s:238182065-238182186	2:j:238173653-238182065	15	0.875	1.000	junction	25.787
Brain - Anterior cingulate cortex (BA24)	ILKAP	gene:ENSG00000132323:s:238184020-238184113	2:j:238183740-238184020	15	0.980	1.000	junction	25.787
Brain - Anterior cingulate cortex (BA24)	ILKAP	gene:ENSG00000132323:s:238188131-238188594	2:j:238185287-238188131	15	0.912	1.000	junction	25.787
Brain - Anterior cingulate cortex (BA24)	ILKAP	gene:ENSG00000132323:s:238189691-238189972	2:j:238188257-238189853	15	0.569	1.000	junction	25.787
Brain - Anterior cingulate cortex (BA24)	ILKAP	gene:ENSG00000132323:s:238194275-238194331	2:j:238189972-238194275	15	0.943	1.000	junction	25.787
Brain - Anterior cingulate cortex (BA24)	ILKAP	gene:ENSG00000132323:t:238182065-238182186	2:j:238182186-238183653	15	0.862	1.000	junction	25.787
Brain - Anterior cingulate cortex (BA24)	ILKAP	gene:ENSG00000132323:t:238184020-238184113	2:j:238184113-238185181	15	0.967	1.000	junction	25.787
Brain - Anterior cingulate cortex (BA24)	ILKAP	gene:ENSG00000132323:t:238185181-238187057	2:j:238185287-238188131	15	0.916	1.000	junction	25.787
Brain - Anterior cingulate cortex (BA24)	ILVBL	gene:ENSG00000105135:c:15115671-15115850	19:j:15115671-15115850	15	1.000	1.000	junction	17.225
Brain - Anterior cingulate cortex (BA24)	ILVBL	gene:ENSG00000105135:c:15116321-15116408	19:j:15116321-15116408	15	1.000	1.000	junction	17.225
Brain - Anterior cingulate cortex (BA24)	ILVBL	gene:ENSG00000105135:c:15119302-15119418	19:j:15119302-15119418	15	1.000	1.000	junction	17.225
Brain - Anterior cingulate cortex (BA24)	ILVBL	gene:ENSG00000105135:c:15119515-15119982	19:j:15119515-15119982	15	1.000	1.000	junction	17.225
Brain - Anterior cingulate cortex (BA24)	ILVBL	gene:ENSG00000105135:c:15123030-15123116	19:j:15123030-15123116	15	1.000	1.000	junction	17.225
Brain - Anterior cingulate cortex (BA24)	ILVBL	gene:ENSG00000105135:s:15116152-15116321	19:j:15116071-15116152	15	0.958	1.000	junction	17.225
Brain - Anterior cingulate cortex (BA24)	ILVBL	gene:ENSG00000105135:s:15117881-15118015	19:j:15116522-15117881	15	0.824	1.000	junction	17.225
Brain - Anterior cingulate cortex (BA24)	ILVBL	gene:ENSG00000105135:s:15119166-15119302	19:j:15118015-15119166	15	0.808	1.000	junction	17.225
Brain - Anterior cingulate cortex (BA24)	ILVBL	gene:ENSG00000105135:s:15122693-15122804	19:j:15120081-15122693	15	0.908	1.000	junction	17.225
Brain - Anterior cingulate cortex (BA24)	ILVBL	gene:ENSG00000105135:s:15124563-15125069	19:j:15123576-15124925	15	0.964	1.000	junction	17.225
Brain - Anterior cingulate cortex (BA24)	ILVBL	gene:ENSG00000105135:t:15115850-15115921	19:j:15115921-15116001	15	0.969	1.000	junction	17.225
Brain - Anterior cingulate cortex (BA24)	ILVBL	gene:ENSG00000105135:t:15123116-15123243	19:j:15123243-15123375	15	0.976	1.000	junction	17.225
Brain - Anterior cingulate cortex (BA24)	ILVBL	gene:ENSG00000105135:t:15123375-15124034	19:j:15123576-15124925	15	0.949	1.000	junction	17.225
Brain - Anterior cingulate cortex (BA24)	IMMP1L	gene:ENSG00000148950:c:31432568-31433460	11:j:31432568-31433460	15	1.000	1.000	junction	45.531
Brain - Anterior cingulate cortex (BA24)	IMMP1L	gene:ENSG00000148950:s:31509453-31509645	11:j:31433570-31509519	15	0.799	1.000	junction	45.531
Brain - Anterior cingulate cortex (BA24)	IMMP1L	gene:ENSG00000148950:t:31433460-31433755	11:j:31433570-31509519	15	0.620	1.000	junction	45.531
Brain - Anterior cingulate cortex (BA24)	IMMP2L	gene:ENSG00000184903:s:110963500-110963565	7:j:110886695-110963500	13	0.756	0.867	junction	7.166
Brain - Anterior cingulate cortex (BA24)	IMMP2L	gene:ENSG00000184903:s:111487234-111487341	7:j:110963565-111487238	14	0.824	0.933	junction	7.166
Brain - Anterior cingulate cortex (BA24)	IMMP2L	gene:ENSG00000184903:t:111487234-111487341	7:j:111487341-111521313	15	0.965	1.000	junction	7.166
Brain - Anterior cingulate cortex (BA24)	IMMT	gene:ENSG00000132305:c:86146197-86147702	2:j:86146197-86147702	15	1.000	1.000	junction	29.822
Brain - Anterior cingulate cortex (BA24)	IMMT	gene:ENSG00000132305:c:86158721-86159536	2:j:86158721-86159536	15	1.000	1.000	junction	29.822
Brain - Anterior cingulate cortex (BA24)	IMMT	gene:ENSG00000132305:c:86162079-86166508	2:j:86162079-86166508	15	1.000	1.000	junction	29.822
Brain - Anterior cingulate cortex (BA24)	IMMT	gene:ENSG00000132305:c:86179622-86181299	2:j:86179622-86181299	15	1.000	1.000	junction	29.822
Brain - Anterior cingulate cortex (BA24)	IMMT	gene:ENSG00000132305:s:86151297-86151520	2:j:86147833-86151297	15	0.930	1.000	junction	29.822
Brain - Anterior cingulate cortex (BA24)	IMMT	gene:ENSG00000132305:s:86161952-86162079	2:j:86159671-86161976	15	0.927	1.000	junction	29.822
Brain - Anterior cingulate cortex (BA24)	IMMT	gene:ENSG00000132305:s:86171208-86171577	2:j:86170844-86171208	15	0.662	1.000	junction	29.822
Brain - Anterior cingulate cortex (BA24)	IMMT	gene:ENSG00000132305:s:86173508-86173762	2:j:86171312-86173650	15	0.547	1.000	junction	29.822
Brain - Anterior cingulate cortex (BA24)	IMMT	gene:ENSG00000132305:t:86151297-86151520	2:j:86151520-86153560	15	0.823	1.000	junction	29.822
Brain - Anterior cingulate cortex (BA24)	IMMT	gene:ENSG00000132305:t:86166508-86166644	2:j:86166644-86170749	15	0.932	1.000	junction	29.822
Brain - Anterior cingulate cortex (BA24)	IMP4	gene:ENSG00000136718:c:130345485-130345567	2:j:130345485-130345567	15	1.000	1.000	junction	48.615
Brain - Anterior cingulate cortex (BA24)	IMP4	gene:ENSG00000136718:s:130344629-130345020	2:j:130344712-130345376	15	0.956	1.000	junction	48.615
Brain - Anterior cingulate cortex (BA24)	IMP4	gene:ENSG00000136718:s:130345567-130345761	2:j:130345699-130345779	15	0.993	1.000	junction	48.615
Brain - Anterior cingulate cortex (BA24)	IMP4	gene:ENSG00000136718:t:130344629-130345020	2:j:130343194-130344629	15	0.990	1.000	junction	48.615
Brain - Anterior cingulate cortex (BA24)	IMP4	gene:ENSG00000136718:t:130345945-130346112	2:i:130345934-130345944	15	0.537	1.000	intron	48.615
Brain - Anterior cingulate cortex (BA24)	IMPA1	gene:ENSG00000133731:c:81659466-81660516	8:j:81659466-81660516	15	1.000	1.000	junction	15.380
Brain - Anterior cingulate cortex (BA24)	IMPA1	gene:ENSG00000133731:c:81679230-81680650	8:j:81679230-81680650	15	1.000	1.000	junction	15.380
Brain - Anterior cingulate cortex (BA24)	IMPA1	gene:ENSG00000133731:s:81673841-81674421	8:j:81671047-81673841	14	0.944	0.933	junction	15.380
Brain - Anterior cingulate cortex (BA24)	IMPA1	gene:ENSG00000133731:s:81676234-81676279	8:j:81673949-81676234	15	0.886	1.000	junction	15.380
Brain - Anterior cingulate cortex (BA24)	IMPA1	gene:ENSG00000133731:s:81679126-81679230	8:j:81676279-81679126	13	0.853	0.867	junction	15.380
Brain - Anterior cingulate cortex (BA24)	IMPA1	gene:ENSG00000133731:t:81660514-81660667	8:j:81660667-81670939	15	0.958	1.000	junction	15.380
Brain - Anterior cingulate cortex (BA24)	IMPA1	gene:ENSG00000133731:t:81673841-81674421	8:j:81673949-81676234	15	0.949	1.000	junction	15.380
Brain - Anterior cingulate cortex (BA24)	IMPA1	gene:ENSG00000133731:t:81676234-81676279	8:j:81676279-81679126	13	0.769	0.867	junction	15.380
Brain - Anterior cingulate cortex (BA24)	IMPACT	gene:ENSG00000154059:c:24438040-24440496	18:j:24438040-24440496	13	1.000	0.867	junction	6.678
Brain - Anterior cingulate cortex (BA24)	IMPACT	gene:ENSG00000154059:c:24443152-24445393	18:j:24443152-24445393	14	1.000	0.933	junction	6.678
Brain - Anterior cingulate cortex (BA24)	IMPACT	gene:ENSG00000154059:c:24445466-24448093	18:j:24445466-24448093	13	1.000	0.867	junction	6.678
Brain - Anterior cingulate cortex (BA24)	IMPACT	gene:ENSG00000154059:c:24449953-24450779	18:j:24449953-24450779	13	1.000	0.867	junction	6.678
Brain - Anterior cingulate cortex (BA24)	IMPACT	gene:ENSG00000154059:s:24448093-24448183	18:j:24448183-24449819	15	0.931	1.000	junction	6.678
Brain - Anterior cingulate cortex (BA24)	IMPACT	gene:ENSG00000154059:s:24450779-24450867	18:i:24450868-24451360	15	0.968	1.000	intron	6.678
Brain - Anterior cingulate cortex (BA24)	IMPAD1	gene:ENSG00000104331:c:56964064-56966191	8:j:56964064-56966191	14	1.000	0.933	junction	11.082
Brain - Anterior cingulate cortex (BA24)	IMPDH1	gene:ENSG00000106348:c:128394361-128394456	7:j:128394361-128394456	15	1.000	1.000	junction	18.466
Brain - Anterior cingulate cortex (BA24)	IMPDH1	gene:ENSG00000106348:c:128395033-128395131	7:j:128395033-128395131	15	1.000	1.000	junction	18.466
Brain - Anterior cingulate cortex (BA24)	IMPDH1	gene:ENSG00000106348:c:128397022-128398414	7:j:128397022-128398414	15	1.000	1.000	junction	18.466
Brain - Anterior cingulate cortex (BA24)	IMPDH1	gene:ENSG00000106348:c:128398613-128400095	7:j:128398613-128400095	15	1.000	1.000	junction	18.466
Brain - Anterior cingulate cortex (BA24)	IMPDH1	gene:ENSG00000106348:s:128394275-128394361	7:j:128393028-128394278	15	0.709	1.000	junction	18.466
Brain - Anterior cingulate cortex (BA24)	IMPDH1	gene:ENSG00000106348:s:128394889-128395033	7:j:128394599-128394889	15	0.618	1.000	junction	18.466
Brain - Anterior cingulate cortex (BA24)	IMPDH1	gene:ENSG00000106348:s:128396586-128396695	7:j:128395274-128396600	15	0.757	1.000	junction	18.466
Brain - Anterior cingulate cortex (BA24)	IMPDH1	gene:ENSG00000106348:s:128396932-128397022	7:j:128396695-128396932	15	0.975	1.000	junction	18.466
Brain - Anterior cingulate cortex (BA24)	IMPDH1	gene:ENSG00000106348:s:128400333-128400539	7:j:128400182-128400333	15	0.834	1.000	junction	18.466
Brain - Anterior cingulate cortex (BA24)	IMPDH1	gene:ENSG00000106348:s:128401015-128401116	7:j:128400891-128401015	15	0.924	1.000	junction	18.466
Brain - Anterior cingulate cortex (BA24)	IMPDH1	gene:ENSG00000106348:s:128403706-128403754	7:j:128401116-128403706	15	0.949	1.000	junction	18.466
Brain - Anterior cingulate cortex (BA24)	IMPDH1	gene:ENSG00000106348:t:128392277-128393028	7:j:128393028-128394278	15	0.580	1.000	junction	18.466
Brain - Anterior cingulate cortex (BA24)	IMPDH1	gene:ENSG00000106348:t:128400333-128400539	7:j:128400539-128400817	15	0.891	1.000	junction	18.466
Brain - Anterior cingulate cortex (BA24)	IMPDH1	gene:ENSG00000106348:t:128403706-128403754	7:j:128403754-128405767	15	0.812	1.000	junction	18.466
Brain - Anterior cingulate cortex (BA24)	IMPDH2	gene:ENSG00000178035:c:49024404-49024495	3:j:49024404-49024495	15	1.000	1.000	junction	35.048
Brain - Anterior cingulate cortex (BA24)	IMPDH2	gene:ENSG00000178035:c:49024578-49024659	3:j:49024578-49024659	15	1.000	1.000	junction	35.048
Brain - Anterior cingulate cortex (BA24)	IMPDH2	gene:ENSG00000178035:c:49026419-49026519	3:j:49026419-49026519	15	1.000	1.000	junction	35.048
Brain - Anterior cingulate cortex (BA24)	IMPDH2	gene:ENSG00000178035:c:49026609-49026687	3:j:49026609-49026687	15	1.000	1.000	junction	35.048
Brain - Anterior cingulate cortex (BA24)	IMPDH2	gene:ENSG00000178035:s:49026324-49026419	3:j:49025269-49026324	15	0.963	1.000	junction	35.048
Brain - Anterior cingulate cortex (BA24)	IMPDH2	gene:ENSG00000178035:s:49026960-49027047	3:j:49026886-49026960	15	0.518	1.000	junction	35.048
Brain - Anterior cingulate cortex (BA24)	IMPDH2	gene:ENSG00000178035:s:49027710-49028142	3:j:49027047-49027710	15	0.757	1.000	junction	35.048
Brain - Anterior cingulate cortex (BA24)	IMPDH2	gene:ENSG00000178035:s:49028431-49028532	3:j:49028322-49028431	15	0.542	1.000	junction	35.048
Brain - Anterior cingulate cortex (BA24)	IMPDH2	gene:ENSG00000178035:s:49028758-49028806	3:j:49028532-49028758	15	0.606	1.000	junction	35.048
Brain - Anterior cingulate cortex (BA24)	IMPDH2	gene:ENSG00000178035:s:49029253-49029408	3:j:49028806-49029253	15	0.571	1.000	junction	35.048
Brain - Anterior cingulate cortex (BA24)	IMPDH2	gene:ENSG00000178035:t:49025126-49025415	3:j:49025269-49026324	15	0.815	1.000	junction	35.048
Brain - Anterior cingulate cortex (BA24)	IMPDH2	gene:ENSG00000178035:t:49027710-49028142	3:j:49027916-49028248	15	0.953	1.000	junction	35.048
Brain - Anterior cingulate cortex (BA24)	INA	gene:ENSG00000148798:s:103277163-103278276	10:j:103278276-103287035	14	0.974	0.933	junction	53.008
Brain - Anterior cingulate cortex (BA24)	INA	gene:ENSG00000148798:s:103287035-103287159	10:j:103287159-103288360	15	0.871	1.000	junction	53.008
Brain - Anterior cingulate cortex (BA24)	INAFM2	gene:ENSG00000259330:s:40323664-40325488	15:i:40325489-40326394	15	0.972	1.000	intron	10.455
Brain - Anterior cingulate cortex (BA24)	INCA1	gene:ENSG00000196388:s:4989428-4989624	17:i:4988960-4989427	14	0.718	0.933	intron	5.337
Brain - Anterior cingulate cortex (BA24)	INCA1	gene:ENSG00000196388:s:4989890-4989929	17:i:4989625-4989889	15	0.687	1.000	intron	5.337
Brain - Anterior cingulate cortex (BA24)	INCENP	gene:ENSG00000149503:c:62148846-62150057	11:j:62148846-62150057	13	1.000	0.867	junction	6.337
Brain - Anterior cingulate cortex (BA24)	INCENP	gene:ENSG00000149503:c:62150207-62151762	11:j:62150207-62151762	14	1.000	0.933	junction	6.337
Brain - Anterior cingulate cortex (BA24)	INF2	gene:ENSG00000203485:c:104703454-104703916	14:j:104703454-104703916	15	1.000	1.000	junction	36.911
Brain - Anterior cingulate cortex (BA24)	INF2	gene:ENSG00000203485:c:104706176-104706910	14:j:104706176-104706910	15	1.000	1.000	junction	36.911
Brain - Anterior cingulate cortex (BA24)	INF2	gene:ENSG00000203485:c:104707051-104707253	14:j:104707051-104707253	15	1.000	1.000	junction	36.911
Brain - Anterior cingulate cortex (BA24)	INF2	gene:ENSG00000203485:c:104708002-104708436	14:j:104708002-104708436	15	1.000	1.000	junction	36.911
Brain - Anterior cingulate cortex (BA24)	INF2	gene:ENSG00000203485:c:104708587-104708671	14:j:104708587-104708671	15	1.000	1.000	junction	36.911
Brain - Anterior cingulate cortex (BA24)	INF2	gene:ENSG00000203485:c:104709383-104709620	14:j:104709383-104709620	15	1.000	1.000	junction	36.911
Brain - Anterior cingulate cortex (BA24)	INF2	gene:ENSG00000203485:c:104709705-104710088	14:j:104709705-104710088	15	1.000	1.000	junction	36.911
Brain - Anterior cingulate cortex (BA24)	INF2	gene:ENSG00000203485:c:104711186-104711629	14:j:104711186-104711629	15	1.000	1.000	junction	36.911
Brain - Anterior cingulate cortex (BA24)	INF2	gene:ENSG00000203485:c:104712553-104712828	14:j:104712553-104712828	15	1.000	1.000	junction	36.911
Brain - Anterior cingulate cortex (BA24)	INF2	gene:ENSG00000203485:s:104701357-104701756	14:j:104701756-104703105	15	0.820	1.000	junction	36.911
Brain - Anterior cingulate cortex (BA24)	INF2	gene:ENSG00000203485:s:104708671-104708732	14:j:104708732-104709281	15	0.632	1.000	junction	36.911
Brain - Anterior cingulate cortex (BA24)	INF2	gene:ENSG00000203485:s:104710088-104710193	14:j:104710188-104710937	15	0.746	1.000	junction	36.911
Brain - Anterior cingulate cortex (BA24)	INF2	gene:ENSG00000203485:s:104710725-104711007	14:i:104711008-104711022	15	0.527	1.000	intron	36.911
Brain - Anterior cingulate cortex (BA24)	INF2	gene:ENSG00000203485:s:104712713-104712992	14:j:104712992-104713207	15	0.980	1.000	junction	36.911
Brain - Anterior cingulate cortex (BA24)	INF2	gene:ENSG00000203485:s:104713202-104713309	14:j:104713309-104713445	15	0.944	1.000	junction	36.911
Brain - Anterior cingulate cortex (BA24)	INF2	gene:ENSG00000203485:s:104713445-104713606	14:j:104713606-104714203	15	0.789	1.000	junction	36.911
Brain - Anterior cingulate cortex (BA24)	INF2	gene:ENSG00000203485:s:104715725-104716017	14:i:104716018-104717266	14	0.918	0.933	intron	36.911
Brain - Anterior cingulate cortex (BA24)	INF2	gene:ENSG00000203485:t:104703295-104703454	14:j:104703220-104703295	15	0.954	1.000	junction	36.911
Brain - Anterior cingulate cortex (BA24)	INF2	gene:ENSG00000203485:t:104717266-104717646	14:i:104716018-104717266	14	0.948	0.933	intron	36.911
Brain - Anterior cingulate cortex (BA24)	INF2	gene:ENSG00000203485:t:104718795-104722535	14:j:104714856-104718795	15	0.583	1.000	junction	36.911
Brain - Anterior cingulate cortex (BA24)	ING1	gene:ENSG00000153487:t:110719229-110723339	13:j:110714285-110719229	13	0.629	0.867	junction	5.549
Brain - Anterior cingulate cortex (BA24)	ING3	gene:ENSG00000071243:s:120970688-120970880	7:j:120970880-120973205	13	0.765	0.867	junction	4.353
Brain - Anterior cingulate cortex (BA24)	ING4	gene:ENSG00000111653:c:6651234-6651324	12:j:6651234-6651324	15	1.000	1.000	junction	35.374
Brain - Anterior cingulate cortex (BA24)	ING4	gene:ENSG00000111653:s:6652662-6652770	12:j:6652418-6652662	15	0.664	1.000	junction	35.374
Brain - Anterior cingulate cortex (BA24)	ING4	gene:ENSG00000111653:s:6656438-6656798	12:j:6653396-6656727	15	0.861	1.000	junction	35.374
Brain - Anterior cingulate cortex (BA24)	ING4	gene:ENSG00000111653:s:6663048-6663148	12:j:6656798-6663065	15	0.902	1.000	junction	35.374
Brain - Anterior cingulate cortex (BA24)	ING4	gene:ENSG00000111653:t:6651322-6651385	12:j:6651385-6652271	15	0.979	1.000	junction	35.374
Brain - Anterior cingulate cortex (BA24)	ING4	gene:ENSG00000111653:t:6652936-6653050	12:j:6653050-6653230	15	0.932	1.000	junction	35.374
Brain - Anterior cingulate cortex (BA24)	ING4	gene:ENSG00000111653:t:6653230-6653397	12:j:6653396-6656727	15	0.741	1.000	junction	35.374
Brain - Anterior cingulate cortex (BA24)	ING4	gene:ENSG00000111653:t:6656438-6656798	12:j:6656798-6663065	15	0.973	1.000	junction	35.374
Brain - Anterior cingulate cortex (BA24)	ING5	gene:ENSG00000168395:c:241704724-241709216	2:j:241704724-241709216	15	1.000	1.000	junction	24.885
Brain - Anterior cingulate cortex (BA24)	ING5	gene:ENSG00000168395:c:241709382-241711377	2:j:241709382-241711377	14	1.000	0.933	junction	24.885
Brain - Anterior cingulate cortex (BA24)	ING5	gene:ENSG00000168395:s:241687085-241688062	2:j:241688062-241689838	15	0.782	1.000	junction	24.885
Brain - Anterior cingulate cortex (BA24)	ING5	gene:ENSG00000168395:s:241689838-241690653	2:j:241690653-241694115	15	0.875	1.000	junction	24.885
Brain - Anterior cingulate cortex (BA24)	ING5	gene:ENSG00000168395:s:241711978-241712380	2:j:241712071-241722939	15	0.738	1.000	junction	24.885
Brain - Anterior cingulate cortex (BA24)	ING5	gene:ENSG00000168395:s:241724989-241726783	2:i:241726784-241727742	15	0.982	1.000	intron	24.885
Brain - Anterior cingulate cortex (BA24)	ING5	gene:ENSG00000168395:s:241727743-241727945	2:i:241727946-241728499	15	0.921	1.000	intron	24.885
Brain - Anterior cingulate cortex (BA24)	ING5	gene:ENSG00000168395:t:241722939-241723074	2:j:241712071-241722939	15	0.709	1.000	junction	24.885
Brain - Anterior cingulate cortex (BA24)	ING5	gene:ENSG00000168395:t:241724989-241726783	2:j:241723271-241724989	15	0.505	1.000	junction	24.885
Brain - Anterior cingulate cortex (BA24)	INHA	gene:ENSG00000123999:s:219572195-219572642	2:i:219572643-219574693	13	0.659	0.867	intron	4.378
Brain - Anterior cingulate cortex (BA24)	INIP	gene:ENSG00000148153:t:112683926-112687633	9:j:112687633-112689527	14	0.756	0.933	junction	8.245
Brain - Anterior cingulate cortex (BA24)	INO80	gene:ENSG00000128908:s:40987091-40987193	15:j:40985426-40987091	13	0.695	0.867	junction	5.698
Brain - Anterior cingulate cortex (BA24)	INO80B-WBP1	gene:ENSG00000274049:c:74459745-74459873	2:j:74459745-74459873	15	1.000	1.000	junction	8.169
Brain - Anterior cingulate cortex (BA24)	INO80B-WBP1	gene:ENSG00000274049:c:74460049-74460221	2:j:74460049-74460221	15	1.000	1.000	junction	8.169
Brain - Anterior cingulate cortex (BA24)	INO80B-WBP1	gene:ENSG00000274049:t:74459643-74459745	2:i:74457861-74459642	15	0.976	1.000	intron	8.169
Brain - Anterior cingulate cortex (BA24)	INO80C	gene:ENSG00000153391:c:35479411-35480453	18:j:35479411-35480453	15	1.000	1.000	junction	18.708
Brain - Anterior cingulate cortex (BA24)	INO80C	gene:ENSG00000153391:s:35478282-35478349	18:j:35468742-35478282	15	0.979	1.000	junction	18.708
Brain - Anterior cingulate cortex (BA24)	INO80C	gene:ENSG00000153391:s:35487386-35487823	18:j:35480563-35487386	14	0.759	0.933	junction	18.708
Brain - Anterior cingulate cortex (BA24)	INO80C	gene:ENSG00000153391:t:35468333-35468742	18:j:35468742-35478282	15	0.958	1.000	junction	18.708
Brain - Anterior cingulate cortex (BA24)	INO80C	gene:ENSG00000153391:t:35478282-35478349	18:j:35478349-35479300	15	0.983	1.000	junction	18.708
Brain - Anterior cingulate cortex (BA24)	INO80C	gene:ENSG00000153391:t:35480453-35480563	18:j:35480563-35487386	14	0.621	0.933	junction	18.708
Brain - Anterior cingulate cortex (BA24)	INO80E	gene:ENSG00000169592:c:29996391-29996547	16:j:29996391-29996547	15	1.000	1.000	junction	24.807
Brain - Anterior cingulate cortex (BA24)	INO80E	gene:ENSG00000169592:s:29996808-29996860	16:j:29996860-30000758	15	0.908	1.000	junction	24.807
Brain - Anterior cingulate cortex (BA24)	INO80E	gene:ENSG00000169592:s:30004750-30004882	16:i:30004882-30005220	15	0.968	1.000	intron	24.807
Brain - Anterior cingulate cortex (BA24)	INO80E	gene:ENSG00000169592:t:30000758-30000836	16:j:29996860-30000758	15	0.993	1.000	junction	24.807
Brain - Anterior cingulate cortex (BA24)	INO80E	gene:ENSG00000169592:t:30001414-30001575	16:j:30001040-30001414	15	0.529	1.000	junction	24.807
Brain - Anterior cingulate cortex (BA24)	INO80E	gene:ENSG00000169592:t:30003650-30003785	16:i:30003527-30003649	15	0.918	1.000	intron	24.807
Brain - Anterior cingulate cortex (BA24)	INO80E	gene:ENSG00000169592:t:30004555-30004657	16:i:30003785-30004554	15	0.714	1.000	intron	24.807
Brain - Anterior cingulate cortex (BA24)	INPP1	gene:ENSG00000151689:s:190343470-190344078	2:j:190343961-190360039	13	0.725	0.867	junction	22.351
Brain - Anterior cingulate cortex (BA24)	INPP1	gene:ENSG00000151689:s:190360018-190360306	2:j:190360306-190362627	15	0.818	1.000	junction	22.351
Brain - Anterior cingulate cortex (BA24)	INPP1	gene:ENSG00000151689:s:190362627-190363007	2:j:190362687-190366695	15	0.646	1.000	junction	22.351
Brain - Anterior cingulate cortex (BA24)	INPP1	gene:ENSG00000151689:s:190366695-190366895	2:j:190366895-190369103	15	0.717	1.000	junction	22.351
Brain - Anterior cingulate cortex (BA24)	INPP1	gene:ENSG00000151689:t:190360018-190360306	2:j:190343961-190360039	13	0.592	0.867	junction	22.351
Brain - Anterior cingulate cortex (BA24)	INPP4A	gene:ENSG00000040933:c:98536208-98537863	2:j:98536208-98537863	13	1.000	0.867	junction	17.346
Brain - Anterior cingulate cortex (BA24)	INPP4A	gene:ENSG00000040933:c:98544007-98545969	2:j:98544007-98545969	13	1.000	0.867	junction	17.346
Brain - Anterior cingulate cortex (BA24)	INPP4A	gene:ENSG00000040933:c:98563637-98564640	2:j:98563637-98564640	13	1.000	0.867	junction	17.346
Brain - Anterior cingulate cortex (BA24)	INPP4A	gene:ENSG00000040933:c:98564763-98565640	2:j:98564763-98565640	13	1.000	0.867	junction	17.346
Brain - Anterior cingulate cortex (BA24)	INPP4A	gene:ENSG00000040933:c:98566169-98568571	2:j:98566169-98568571	15	1.000	1.000	junction	17.346
Brain - Anterior cingulate cortex (BA24)	INPP4A	gene:ENSG00000040933:c:98572927-98576989	2:j:98572927-98576989	14	1.000	0.933	junction	17.346
Brain - Anterior cingulate cortex (BA24)	INPP4A	gene:ENSG00000040933:s:98576989-98577143	2:j:98577143-98587476	14	0.663	0.933	junction	17.346
Brain - Anterior cingulate cortex (BA24)	INPP4A	gene:ENSG00000040933:s:98582999-98583029	2:i:98583029-98587475	13	0.857	0.867	intron	17.346
Brain - Anterior cingulate cortex (BA24)	INPP4A	gene:ENSG00000040933:t:98572815-98572927	2:j:98568668-98572815	15	0.929	1.000	junction	17.346
Brain - Anterior cingulate cortex (BA24)	INPP4B	gene:ENSG00000109452:c:142082185-142086144	4:j:142082185-142086144	14	1.000	0.933	junction	2.952
Brain - Anterior cingulate cortex (BA24)	INPP5A	gene:ENSG00000068383:c:132645968-132650418	10:j:132645968-132650418	15	1.000	1.000	junction	18.337
Brain - Anterior cingulate cortex (BA24)	INPP5A	gene:ENSG00000068383:c:132690455-132697816	10:j:132690455-132697816	15	1.000	1.000	junction	18.337
Brain - Anterior cingulate cortex (BA24)	INPP5A	gene:ENSG00000068383:c:132708365-132710337	10:j:132708365-132710337	15	1.000	1.000	junction	18.337
Brain - Anterior cingulate cortex (BA24)	INPP5A	gene:ENSG00000068383:c:132749612-132749771	10:j:132749612-132749771	15	1.000	1.000	junction	18.337
Brain - Anterior cingulate cortex (BA24)	INPP5A	gene:ENSG00000068383:s:132697816-132697919	10:j:132697919-132708313	15	0.974	1.000	junction	18.337
Brain - Anterior cingulate cortex (BA24)	INPP5A	gene:ENSG00000068383:s:132726821-132727349	10:j:132726905-132749517	15	0.981	1.000	junction	18.337
Brain - Anterior cingulate cortex (BA24)	INPP5A	gene:ENSG00000068383:s:132749771-132749845	10:j:132749845-132765773	15	0.951	1.000	junction	18.337
Brain - Anterior cingulate cortex (BA24)	INPP5A	gene:ENSG00000068383:s:132765773-132765846	10:j:132765846-132777671	15	0.983	1.000	junction	18.337
Brain - Anterior cingulate cortex (BA24)	INPP5A	gene:ENSG00000068383:s:132777671-132777877	10:j:132777782-132780849	15	0.931	1.000	junction	18.337
Brain - Anterior cingulate cortex (BA24)	INPP5A	gene:ENSG00000068383:s:132780849-132780917	10:j:132780917-132781861	15	0.775	1.000	junction	18.337
Brain - Anterior cingulate cortex (BA24)	INPP5A	gene:ENSG00000068383:s:132781861-132781948	10:j:132781948-132782037	15	0.965	1.000	junction	18.337
Brain - Anterior cingulate cortex (BA24)	INPP5A	gene:ENSG00000068383:t:132690392-132690455	10:j:132650505-132690392	15	0.910	1.000	junction	18.337
Brain - Anterior cingulate cortex (BA24)	INPP5A	gene:ENSG00000068383:t:132765773-132765846	10:j:132749845-132765773	15	0.969	1.000	junction	18.337
Brain - Anterior cingulate cortex (BA24)	INPP5B	gene:ENSG00000204084:c:37864423-37865761	1:j:37864423-37865761	14	1.000	0.933	junction	6.724
Brain - Anterior cingulate cortex (BA24)	INPP5B	gene:ENSG00000204084:c:37865888-37866459	1:j:37865888-37866459	15	1.000	1.000	junction	6.724
Brain - Anterior cingulate cortex (BA24)	INPP5B	gene:ENSG00000204084:c:37866543-37868501	1:j:37866543-37868501	14	1.000	0.933	junction	6.724
Brain - Anterior cingulate cortex (BA24)	INPP5B	gene:ENSG00000204084:s:37872930-37873387	1:j:37868614-37872930	13	0.954	0.867	junction	6.724
Brain - Anterior cingulate cortex (BA24)	INPP5B	gene:ENSG00000204084:t:37868501-37868614	1:j:37868614-37872930	13	0.731	0.867	junction	6.724
Brain - Anterior cingulate cortex (BA24)	INPP5E	gene:ENSG00000148384:c:136431117-136431824	9:j:136431117-136431824	15	1.000	1.000	junction	11.377
Brain - Anterior cingulate cortex (BA24)	INPP5E	gene:ENSG00000148384:c:136433075-136433155	9:j:136433075-136433155	15	1.000	1.000	junction	11.377
Brain - Anterior cingulate cortex (BA24)	INPP5E	gene:ENSG00000148384:c:136434134-136434740	9:j:136434134-136434740	15	1.000	1.000	junction	11.377
Brain - Anterior cingulate cortex (BA24)	INPP5E	gene:ENSG00000148384:c:136434863-136438608	9:j:136434863-136438608	13	1.000	0.867	junction	11.377
Brain - Anterior cingulate cortex (BA24)	INPP5E	gene:ENSG00000148384:s:136430277-136430413	9:j:136429807-136430277	15	0.647	1.000	junction	11.377
Brain - Anterior cingulate cortex (BA24)	INPP5E	gene:ENSG00000148384:s:136431002-136431117	9:j:136430413-136431002	15	0.580	1.000	junction	11.377
Brain - Anterior cingulate cortex (BA24)	INPP5E	gene:ENSG00000148384:s:136432956-136433075	9:j:136432586-136432956	15	0.661	1.000	junction	11.377
Brain - Anterior cingulate cortex (BA24)	INPP5F	gene:ENSG00000198825:c:119820917-119822431	10:j:119820917-119822431	15	1.000	1.000	junction	57.311
Brain - Anterior cingulate cortex (BA24)	INPP5F	gene:ENSG00000198825:c:119822504-119823071	10:j:119822504-119823071	15	1.000	1.000	junction	57.311
Brain - Anterior cingulate cortex (BA24)	INPP5F	gene:ENSG00000198825:s:119819296-119819539	10:j:119819539-119820846	14	0.955	0.933	junction	57.311
Brain - Anterior cingulate cortex (BA24)	INPP5F	gene:ENSG00000198825:s:119823071-119823199	10:j:119823199-119823815	14	0.782	0.933	junction	57.311
Brain - Anterior cingulate cortex (BA24)	INPP5F	gene:ENSG00000198825:s:119823815-119823902	10:j:119823902-119826631	15	0.807	1.000	junction	57.311
Brain - Anterior cingulate cortex (BA24)	INPP5F	gene:ENSG00000198825:t:119820846-119820917	10:j:119819539-119820846	14	0.642	0.933	junction	57.311
Brain - Anterior cingulate cortex (BA24)	INPP5F	gene:ENSG00000198825:t:119826631-119829278	10:j:119823902-119826631	15	0.806	1.000	junction	57.311
Brain - Anterior cingulate cortex (BA24)	INPP5J	gene:ENSG00000185133:c:31126489-31126613	22:j:31126489-31126613	13	1.000	0.867	junction	8.589
Brain - Anterior cingulate cortex (BA24)	INPP5J	gene:ENSG00000185133:c:31127532-31127951	22:j:31127532-31127951	13	1.000	0.867	junction	8.589
Brain - Anterior cingulate cortex (BA24)	INPP5J	gene:ENSG00000185133:c:31128062-31128214	22:j:31128062-31128214	14	1.000	0.933	junction	8.589
Brain - Anterior cingulate cortex (BA24)	INPP5J	gene:ENSG00000185133:c:31128323-31128471	22:j:31128323-31128471	14	1.000	0.933	junction	8.589
Brain - Anterior cingulate cortex (BA24)	INPP5J	gene:ENSG00000185133:s:31124845-31125373	22:i:31125374-31125832	15	0.951	1.000	intron	8.589
Brain - Anterior cingulate cortex (BA24)	INPP5J	gene:ENSG00000185133:s:31128471-31128654	22:j:31128654-31133098	15	0.935	1.000	junction	8.589
Brain - Anterior cingulate cortex (BA24)	INPP5J	gene:ENSG00000185133:s:31133098-31133235	22:j:31133235-31133406	14	0.918	0.933	junction	8.589
Brain - Anterior cingulate cortex (BA24)	INPP5J	gene:ENSG00000185133:s:31133610-31133714	22:j:31133714-31133913	15	0.652	1.000	junction	8.589
Brain - Anterior cingulate cortex (BA24)	INPP5J	gene:ENSG00000185133:t:31125833-31126010	22:i:31125374-31125832	15	0.934	1.000	intron	8.589
Brain - Anterior cingulate cortex (BA24)	INPP5J	gene:ENSG00000185133:t:31133610-31133714	22:j:31133483-31133610	15	0.912	1.000	junction	8.589
Brain - Anterior cingulate cortex (BA24)	INPP5K	gene:ENSG00000132376:c:1495879-1496060	17:j:1495879-1496060	15	1.000	1.000	junction	18.082
Brain - Anterior cingulate cortex (BA24)	INPP5K	gene:ENSG00000132376:c:1496164-1496319	17:j:1496164-1496319	15	1.000	1.000	junction	18.082
Brain - Anterior cingulate cortex (BA24)	INPP5K	gene:ENSG00000132376:s:1497758-1498201	17:j:1496803-1497936	15	0.819	1.000	junction	18.082
Brain - Anterior cingulate cortex (BA24)	INPP5K	gene:ENSG00000132376:s:1508881-1509353	17:j:1508226-1509178	15	0.820	1.000	junction	18.082
Brain - Anterior cingulate cortex (BA24)	INPP5K	gene:ENSG00000132376:s:1509683-1509799	17:j:1509353-1509683	15	0.939	1.000	junction	18.082
Brain - Anterior cingulate cortex (BA24)	INPP5K	gene:ENSG00000132376:s:1513872-1513979	17:j:1513561-1513872	15	0.594	1.000	junction	18.082
Brain - Anterior cingulate cortex (BA24)	INPP5K	gene:ENSG00000132376:t:1497758-1498201	17:j:1498122-1506980	15	0.977	1.000	junction	18.082
Brain - Anterior cingulate cortex (BA24)	INPP5K	gene:ENSG00000132376:t:1507086-1507705	17:j:1507089-1508115	15	0.950	1.000	junction	18.082
Brain - Anterior cingulate cortex (BA24)	INPP5K	gene:ENSG00000132376:t:1509683-1509799	17:j:1509799-1513453	15	0.758	1.000	junction	18.082
Brain - Anterior cingulate cortex (BA24)	INPPL1	gene:ENSG00000165458:c:72228253-72228348	11:j:72228253-72228348	13	1.000	0.867	junction	26.777
Brain - Anterior cingulate cortex (BA24)	INPPL1	gene:ENSG00000165458:c:72230271-72230362	11:j:72230271-72230362	15	1.000	1.000	junction	26.777
Brain - Anterior cingulate cortex (BA24)	INPPL1	gene:ENSG00000165458:c:72230468-72230796	11:j:72230468-72230796	15	1.000	1.000	junction	26.777
Brain - Anterior cingulate cortex (BA24)	INPPL1	gene:ENSG00000165458:c:72230898-72230993	11:j:72230898-72230993	15	1.000	1.000	junction	26.777
Brain - Anterior cingulate cortex (BA24)	INPPL1	gene:ENSG00000165458:c:72231189-72231498	11:j:72231189-72231498	15	1.000	1.000	junction	26.777
Brain - Anterior cingulate cortex (BA24)	INPPL1	gene:ENSG00000165458:c:72231615-72232240	11:j:72231615-72232240	15	1.000	1.000	junction	26.777
Brain - Anterior cingulate cortex (BA24)	INPPL1	gene:ENSG00000165458:c:72232336-72232626	11:j:72232336-72232626	15	1.000	1.000	junction	26.777
Brain - Anterior cingulate cortex (BA24)	INPPL1	gene:ENSG00000165458:c:72232764-72232875	11:j:72232764-72232875	15	1.000	1.000	junction	26.777
Brain - Anterior cingulate cortex (BA24)	INPPL1	gene:ENSG00000165458:c:72232974-72233075	11:j:72232974-72233075	15	1.000	1.000	junction	26.777
Brain - Anterior cingulate cortex (BA24)	INPPL1	gene:ENSG00000165458:c:72233744-72234281	11:j:72233744-72234281	15	1.000	1.000	junction	26.777
Brain - Anterior cingulate cortex (BA24)	INPPL1	gene:ENSG00000165458:c:72234394-72234527	11:j:72234394-72234527	15	1.000	1.000	junction	26.777
Brain - Anterior cingulate cortex (BA24)	INPPL1	gene:ENSG00000165458:c:72235203-72235296	11:j:72235203-72235296	15	1.000	1.000	junction	26.777
Brain - Anterior cingulate cortex (BA24)	INPPL1	gene:ENSG00000165458:c:72235986-72237124	11:j:72235986-72237124	15	1.000	1.000	junction	26.777
Brain - Anterior cingulate cortex (BA24)	INPPL1	gene:ENSG00000165458:s:72228849-72229230	11:j:72229230-72229465	15	0.583	1.000	junction	26.777
Brain - Anterior cingulate cortex (BA24)	INPPL1	gene:ENSG00000165458:s:72229465-72229558	11:j:72229558-72229663	15	0.980	1.000	junction	26.777
Brain - Anterior cingulate cortex (BA24)	INPPL1	gene:ENSG00000165458:s:72229924-72230019	11:j:72230019-72230121	15	0.938	1.000	junction	26.777
Brain - Anterior cingulate cortex (BA24)	INPPL1	gene:ENSG00000165458:s:72233075-72233163	11:j:72233163-72233441	15	0.986	1.000	junction	26.777
Brain - Anterior cingulate cortex (BA24)	INPPL1	gene:ENSG00000165458:s:72234527-72234646	11:j:72234615-72235116	15	0.976	1.000	junction	26.777
Brain - Anterior cingulate cortex (BA24)	INPPL1	gene:ENSG00000165458:s:72235296-72235451	11:j:72235451-72235675	15	0.941	1.000	junction	26.777
Brain - Anterior cingulate cortex (BA24)	INPPL1	gene:ENSG00000165458:s:72235675-72235753	11:j:72235753-72235846	15	0.978	1.000	junction	26.777
Brain - Anterior cingulate cortex (BA24)	INPPL1	gene:ENSG00000165458:s:72237709-72237796	11:j:72237796-72238042	15	0.921	1.000	junction	26.777
Brain - Anterior cingulate cortex (BA24)	INPPL1	gene:ENSG00000165458:t:72229924-72230019	11:j:72229752-72229924	15	0.557	1.000	junction	26.777
Brain - Anterior cingulate cortex (BA24)	INPPL1	gene:ENSG00000165458:t:72238263-72238621	11:j:72238175-72238263	15	0.924	1.000	junction	26.777
Brain - Anterior cingulate cortex (BA24)	INSIG1	gene:ENSG00000186480:c:155301690-155302251	7:j:155301690-155302251	15	1.000	1.000	junction	18.554
Brain - Anterior cingulate cortex (BA24)	INSIG1	gene:ENSG00000186480:s:155298561-155298697	7:j:155298697-155301566	15	0.882	1.000	junction	18.554
Brain - Anterior cingulate cortex (BA24)	INSIG1	gene:ENSG00000186480:s:155302747-155303018	7:j:155302846-155308241	15	0.922	1.000	junction	18.554
Brain - Anterior cingulate cortex (BA24)	INSIG1	gene:ENSG00000186480:t:155302747-155303018	7:j:155302417-155302747	15	0.962	1.000	junction	18.554
Brain - Anterior cingulate cortex (BA24)	INSIG1	gene:ENSG00000186480:t:155308241-155310235	7:j:155302846-155308241	15	0.812	1.000	junction	18.554
Brain - Anterior cingulate cortex (BA24)	INSIG2	gene:ENSG00000125629:s:118103197-118103321	2:j:118103321-118106737	15	0.895	1.000	junction	10.932
Brain - Anterior cingulate cortex (BA24)	INSIG2	gene:ENSG00000125629:s:118107090-118107189	2:j:118107189-118108281	15	0.820	1.000	junction	10.932
Brain - Anterior cingulate cortex (BA24)	INSYN1	gene:ENSG00000205363:s:73740568-73740642	15:i:73740477-73740567	15	0.828	1.000	intron	71.477
Brain - Anterior cingulate cortex (BA24)	INSYN1	gene:ENSG00000205363:s:73752110-73752747	15:j:73751697-73752110	15	0.871	1.000	junction	71.477
Brain - Anterior cingulate cortex (BA24)	INTS1	gene:ENSG00000164880:c:1470955-1471133	7:j:1470955-1471133	15	1.000	1.000	junction	38.863
Brain - Anterior cingulate cortex (BA24)	INTS1	gene:ENSG00000164880:c:1471224-1471571	7:j:1471224-1471571	15	1.000	1.000	junction	38.863
Brain - Anterior cingulate cortex (BA24)	INTS1	gene:ENSG00000164880:c:1473184-1473566	7:j:1473184-1473566	15	1.000	1.000	junction	38.863
Brain - Anterior cingulate cortex (BA24)	INTS1	gene:ENSG00000164880:c:1473693-1474168	7:j:1473693-1474168	15	1.000	1.000	junction	38.863
Brain - Anterior cingulate cortex (BA24)	INTS1	gene:ENSG00000164880:c:1474360-1474705	7:j:1474360-1474705	15	1.000	1.000	junction	38.863
Brain - Anterior cingulate cortex (BA24)	INTS1	gene:ENSG00000164880:c:1474838-1475948	7:j:1474838-1475948	15	1.000	1.000	junction	38.863
Brain - Anterior cingulate cortex (BA24)	INTS1	gene:ENSG00000164880:c:1476071-1476229	7:j:1476071-1476229	15	1.000	1.000	junction	38.863
Brain - Anterior cingulate cortex (BA24)	INTS1	gene:ENSG00000164880:c:1476455-1476570	7:j:1476455-1476570	15	1.000	1.000	junction	38.863
Brain - Anterior cingulate cortex (BA24)	INTS1	gene:ENSG00000164880:c:1476657-1476794	7:j:1476657-1476794	15	1.000	1.000	junction	38.863
Brain - Anterior cingulate cortex (BA24)	INTS1	gene:ENSG00000164880:c:1476918-1477550	7:j:1476918-1477550	15	1.000	1.000	junction	38.863
Brain - Anterior cingulate cortex (BA24)	INTS1	gene:ENSG00000164880:c:1477673-1477753	7:j:1477673-1477753	15	1.000	1.000	junction	38.863
Brain - Anterior cingulate cortex (BA24)	INTS1	gene:ENSG00000164880:c:1477936-1478366	7:j:1477936-1478366	15	1.000	1.000	junction	38.863
Brain - Anterior cingulate cortex (BA24)	INTS1	gene:ENSG00000164880:c:1478506-1478726	7:j:1478506-1478726	15	1.000	1.000	junction	38.863
Brain - Anterior cingulate cortex (BA24)	INTS1	gene:ENSG00000164880:c:1478885-1479430	7:j:1478885-1479430	15	1.000	1.000	junction	38.863
Brain - Anterior cingulate cortex (BA24)	INTS1	gene:ENSG00000164880:c:1480933-1481342	7:j:1480933-1481342	15	1.000	1.000	junction	38.863
Brain - Anterior cingulate cortex (BA24)	INTS1	gene:ENSG00000164880:c:1485202-1485290	7:j:1485202-1485290	15	1.000	1.000	junction	38.863
Brain - Anterior cingulate cortex (BA24)	INTS1	gene:ENSG00000164880:c:1485469-1486625	7:j:1485469-1486625	15	1.000	1.000	junction	38.863
Brain - Anterior cingulate cortex (BA24)	INTS1	gene:ENSG00000164880:c:1486774-1486922	7:j:1486774-1486922	15	1.000	1.000	junction	38.863
Brain - Anterior cingulate cortex (BA24)	INTS1	gene:ENSG00000164880:c:1487101-1487320	7:j:1487101-1487320	15	1.000	1.000	junction	38.863
Brain - Anterior cingulate cortex (BA24)	INTS1	gene:ENSG00000164880:c:1487449-1487760	7:j:1487449-1487760	15	1.000	1.000	junction	38.863
Brain - Anterior cingulate cortex (BA24)	INTS1	gene:ENSG00000164880:c:1487957-1489344	7:j:1487957-1489344	15	1.000	1.000	junction	38.863
Brain - Anterior cingulate cortex (BA24)	INTS1	gene:ENSG00000164880:c:1489404-1489591	7:j:1489404-1489591	15	1.000	1.000	junction	38.863
Brain - Anterior cingulate cortex (BA24)	INTS1	gene:ENSG00000164880:c:1493106-1493754	7:j:1493106-1493754	15	1.000	1.000	junction	38.863
Brain - Anterior cingulate cortex (BA24)	INTS1	gene:ENSG00000164880:c:1493911-1494816	7:j:1493911-1494816	15	1.000	1.000	junction	38.863
Brain - Anterior cingulate cortex (BA24)	INTS1	gene:ENSG00000164880:c:1494893-1495433	7:j:1494893-1495433	13	1.000	0.867	junction	38.863
Brain - Anterior cingulate cortex (BA24)	INTS1	gene:ENSG00000164880:c:1495553-1496156	7:j:1495553-1496156	14	1.000	0.933	junction	38.863
Brain - Anterior cingulate cortex (BA24)	INTS1	gene:ENSG00000164880:c:1496264-1497138	7:j:1496264-1497138	14	1.000	0.933	junction	38.863
Brain - Anterior cingulate cortex (BA24)	INTS1	gene:ENSG00000164880:c:1497314-1498412	7:j:1497314-1498412	14	1.000	0.933	junction	38.863
Brain - Anterior cingulate cortex (BA24)	INTS1	gene:ENSG00000164880:c:1498553-1498707	7:j:1498553-1498707	15	1.000	1.000	junction	38.863
Brain - Anterior cingulate cortex (BA24)	INTS1	gene:ENSG00000164880:c:1498852-1498975	7:j:1498852-1498975	13	1.000	0.867	junction	38.863
Brain - Anterior cingulate cortex (BA24)	INTS1	gene:ENSG00000164880:c:1499161-1499255	7:j:1499161-1499255	15	1.000	1.000	junction	38.863
Brain - Anterior cingulate cortex (BA24)	INTS1	gene:ENSG00000164880:c:1499360-1499473	7:j:1499360-1499473	13	1.000	0.867	junction	38.863
Brain - Anterior cingulate cortex (BA24)	INTS1	gene:ENSG00000164880:c:1499632-1499884	7:j:1499632-1499884	14	1.000	0.933	junction	38.863
Brain - Anterior cingulate cortex (BA24)	INTS1	gene:ENSG00000164880:c:1500021-1500170	7:j:1500021-1500170	15	1.000	1.000	junction	38.863
Brain - Anterior cingulate cortex (BA24)	INTS1	gene:ENSG00000164880:s:1470846-1470955	7:j:1470692-1470846	15	0.991	1.000	junction	38.863
Brain - Anterior cingulate cortex (BA24)	INTS1	gene:ENSG00000164880:s:1472243-1472386	7:j:1471641-1472273	15	0.980	1.000	junction	38.863
Brain - Anterior cingulate cortex (BA24)	INTS1	gene:ENSG00000164880:s:1473072-1473184	7:j:1472386-1473072	15	0.746	1.000	junction	38.863
Brain - Anterior cingulate cortex (BA24)	INTS1	gene:ENSG00000164880:s:1480835-1480933	7:j:1480441-1480835	15	0.986	1.000	junction	38.863
Brain - Anterior cingulate cortex (BA24)	INTS1	gene:ENSG00000164880:s:1485098-1485202	7:j:1484170-1485098	15	0.766	1.000	junction	38.863
Brain - Anterior cingulate cortex (BA24)	INTS1	gene:ENSG00000164880:s:1493010-1493106	7:j:1489682-1493010	15	0.902	1.000	junction	38.863
Brain - Anterior cingulate cortex (BA24)	INTS1	gene:ENSG00000164880:t:1479430-1479684	7:j:1479684-1480317	15	0.982	1.000	junction	38.863
Brain - Anterior cingulate cortex (BA24)	INTS1	gene:ENSG00000164880:t:1500170-1500366	7:j:1500366-1502901	13	0.923	0.867	junction	38.863
Brain - Anterior cingulate cortex (BA24)	INTS10	gene:ENSG00000104613:c:19833321-19837052	8:j:19833321-19837052	15	1.000	1.000	junction	60.480
Brain - Anterior cingulate cortex (BA24)	INTS10	gene:ENSG00000104613:s:19817140-19817666	8:j:19817666-19818275	15	0.920	1.000	junction	60.480
Brain - Anterior cingulate cortex (BA24)	INTS10	gene:ENSG00000104613:s:19818194-19818872	8:i:19818873-19819572	15	0.525	1.000	intron	60.480
Brain - Anterior cingulate cortex (BA24)	INTS10	gene:ENSG00000104613:s:19819573-19819676	8:j:19819676-19820379	15	0.675	1.000	junction	60.480
Brain - Anterior cingulate cortex (BA24)	INTS10	gene:ENSG00000104613:s:19823873-19824492	8:j:19824044-19824803	15	0.903	1.000	junction	60.480
Brain - Anterior cingulate cortex (BA24)	INTS10	gene:ENSG00000104613:s:19826426-19826559	8:j:19826559-19830406	15	0.923	1.000	junction	60.480
Brain - Anterior cingulate cortex (BA24)	INTS10	gene:ENSG00000104613:s:19837052-19837517	8:j:19837160-19842848	15	0.955	1.000	junction	60.480
Brain - Anterior cingulate cortex (BA24)	INTS10	gene:ENSG00000104613:s:19842848-19842927	8:j:19842927-19844076	15	0.833	1.000	junction	60.480
Brain - Anterior cingulate cortex (BA24)	INTS10	gene:ENSG00000104613:s:19845423-19845914	8:j:19845797-19849162	15	0.560	1.000	junction	60.480
Brain - Anterior cingulate cortex (BA24)	INTS10	gene:ENSG00000104613:t:19820949-19822520	8:j:19820518-19822439	15	0.758	1.000	junction	60.480
Brain - Anterior cingulate cortex (BA24)	INTS10	gene:ENSG00000104613:t:19826426-19826559	8:j:19824972-19826426	15	0.919	1.000	junction	60.480
Brain - Anterior cingulate cortex (BA24)	INTS10	gene:ENSG00000104613:t:19842848-19842927	8:j:19837160-19842848	15	0.982	1.000	junction	60.480
Brain - Anterior cingulate cortex (BA24)	INTS10	gene:ENSG00000104613:t:19845423-19845914	8:j:19844238-19845704	15	0.604	1.000	junction	60.480
Brain - Anterior cingulate cortex (BA24)	INTS10	gene:ENSG00000104613:t:19851649-19852083	8:j:19849239-19851649	15	0.522	1.000	junction	60.480
Brain - Anterior cingulate cortex (BA24)	INTS11	gene:ENSG00000127054:c:1311924-1312018	1:j:1311924-1312018	15	1.000	1.000	junction	56.958
Brain - Anterior cingulate cortex (BA24)	INTS11	gene:ENSG00000127054:s:1312440-1312501	1:j:1312368-1312440	15	0.503	1.000	junction	56.958
Brain - Anterior cingulate cortex (BA24)	INTS11	gene:ENSG00000127054:s:1312593-1312700	1:j:1312501-1312593	15	0.536	1.000	junction	56.958
Brain - Anterior cingulate cortex (BA24)	INTS11	gene:ENSG00000127054:s:1312787-1312949	1:i:1312701-1312786	15	0.505	1.000	intron	56.958
Brain - Anterior cingulate cortex (BA24)	INTS11	gene:ENSG00000127054:s:1313035-1313124	1:j:1312949-1313035	15	0.540	1.000	junction	56.958
Brain - Anterior cingulate cortex (BA24)	INTS11	gene:ENSG00000127054:s:1313509-1313592	1:j:1313124-1313509	15	0.669	1.000	junction	56.958
Brain - Anterior cingulate cortex (BA24)	INTS11	gene:ENSG00000127054:s:1313732-1314105	1:j:1313592-1313732	15	0.580	1.000	junction	56.958
Brain - Anterior cingulate cortex (BA24)	INTS11	gene:ENSG00000127054:s:1314718-1314962	1:j:1314365-1314824	15	0.688	1.000	junction	56.958
Brain - Anterior cingulate cortex (BA24)	INTS11	gene:ENSG00000127054:s:1315520-1315552	1:i:1315439-1315519	15	0.562	1.000	intron	56.958
Brain - Anterior cingulate cortex (BA24)	INTS11	gene:ENSG00000127054:s:1320456-1320905	1:j:1319524-1320456	15	0.836	1.000	junction	56.958
Brain - Anterior cingulate cortex (BA24)	INTS11	gene:ENSG00000127054:s:1320996-1321096	1:j:1320529-1320996	15	0.973	1.000	junction	56.958
Brain - Anterior cingulate cortex (BA24)	INTS11	gene:ENSG00000127054:s:1324581-1324691	1:j:1321093-1324581	15	0.904	1.000	junction	56.958
Brain - Anterior cingulate cortex (BA24)	INTS11	gene:ENSG00000127054:t:1312018-1312162	1:j:1312147-1312226	15	0.984	1.000	junction	56.958
Brain - Anterior cingulate cortex (BA24)	INTS11	gene:ENSG00000127054:t:1313732-1314105	1:j:1313921-1314301	15	0.957	1.000	junction	56.958
Brain - Anterior cingulate cortex (BA24)	INTS11	gene:ENSG00000127054:t:1314136-1314365	1:i:1314366-1314412	15	0.568	1.000	intron	56.958
Brain - Anterior cingulate cortex (BA24)	INTS11	gene:ENSG00000127054:t:1314718-1314962	1:i:1314963-1315003	15	0.608	1.000	intron	56.958
Brain - Anterior cingulate cortex (BA24)	INTS11	gene:ENSG00000127054:t:1319347-1319433	1:i:1319434-1319469	15	0.916	1.000	intron	56.958
Brain - Anterior cingulate cortex (BA24)	INTS11	gene:ENSG00000127054:t:1319470-1319885	1:j:1319524-1320456	15	0.955	1.000	junction	56.958
Brain - Anterior cingulate cortex (BA24)	INTS11	gene:ENSG00000127054:t:1320996-1321096	1:j:1321093-1324581	15	0.759	1.000	junction	56.958
Brain - Anterior cingulate cortex (BA24)	INTS12	gene:ENSG00000138785:c:105683317-105686692	4:j:105683317-105686692	15	1.000	1.000	junction	7.243
Brain - Anterior cingulate cortex (BA24)	INTS12	gene:ENSG00000138785:c:105692135-105693299	4:j:105692135-105693299	15	1.000	1.000	junction	7.243
Brain - Anterior cingulate cortex (BA24)	INTS12	gene:ENSG00000138785:c:105693486-105695516	4:j:105693486-105695516	15	1.000	1.000	junction	7.243
Brain - Anterior cingulate cortex (BA24)	INTS12	gene:ENSG00000138785:c:105695668-105699850	4:j:105695668-105699850	14	1.000	0.933	junction	7.243
Brain - Anterior cingulate cortex (BA24)	INTS12	gene:ENSG00000138785:s:105691976-105692135	4:j:105686838-105691976	14	0.910	0.933	junction	7.243
Brain - Anterior cingulate cortex (BA24)	INTS13	gene:ENSG00000064102:c:26905536-26906302	12:j:26905536-26906302	15	1.000	1.000	junction	6.056
Brain - Anterior cingulate cortex (BA24)	INTS13	gene:ENSG00000064102:c:26906437-26911178	12:j:26906437-26911178	15	1.000	1.000	junction	6.056
Brain - Anterior cingulate cortex (BA24)	INTS13	gene:ENSG00000064102:c:26911317-26913457	12:j:26911317-26913457	15	1.000	1.000	junction	6.056
Brain - Anterior cingulate cortex (BA24)	INTS13	gene:ENSG00000064102:c:26913687-26913974	12:j:26913687-26913974	14	1.000	0.933	junction	6.056
Brain - Anterior cingulate cortex (BA24)	INTS14	gene:ENSG00000138614:c:65579659-65581954	15:j:65579659-65581954	15	1.000	1.000	junction	7.166
Brain - Anterior cingulate cortex (BA24)	INTS14	gene:ENSG00000138614:c:65595825-65598321	15:j:65595825-65598321	14	1.000	0.933	junction	7.166
Brain - Anterior cingulate cortex (BA24)	INTS14	gene:ENSG00000138614:s:65584770-65584888	15:j:65582019-65584770	15	0.871	1.000	junction	7.166
Brain - Anterior cingulate cortex (BA24)	INTS14	gene:ENSG00000138614:s:65593428-65593572	15:j:65591731-65593428	15	0.853	1.000	junction	7.166
Brain - Anterior cingulate cortex (BA24)	INTS14	gene:ENSG00000138614:s:65595733-65595825	15:j:65593572-65595733	14	0.944	0.933	junction	7.166
Brain - Anterior cingulate cortex (BA24)	INTS14	gene:ENSG00000138614:t:65584770-65584888	15:j:65584888-65591598	14	0.846	0.933	junction	7.166
Brain - Anterior cingulate cortex (BA24)	INTS3	gene:ENSG00000143624:c:153740734-153741285	1:j:153740734-153741285	15	1.000	1.000	junction	29.431
Brain - Anterior cingulate cortex (BA24)	INTS3	gene:ENSG00000143624:c:153741368-153746957	1:j:153741368-153746957	15	1.000	1.000	junction	29.431
Brain - Anterior cingulate cortex (BA24)	INTS3	gene:ENSG00000143624:c:153748755-153751095	1:j:153748755-153751095	15	1.000	1.000	junction	29.431
Brain - Anterior cingulate cortex (BA24)	INTS3	gene:ENSG00000143624:c:153751239-153752279	1:j:153751239-153752279	15	1.000	1.000	junction	29.431
Brain - Anterior cingulate cortex (BA24)	INTS3	gene:ENSG00000143624:c:153754739-153757572	1:j:153754739-153757572	15	1.000	1.000	junction	29.431
Brain - Anterior cingulate cortex (BA24)	INTS3	gene:ENSG00000143624:c:153759613-153760311	1:j:153759613-153760311	15	1.000	1.000	junction	29.431
Brain - Anterior cingulate cortex (BA24)	INTS3	gene:ENSG00000143624:c:153760390-153760827	1:j:153760390-153760827	15	1.000	1.000	junction	29.431
Brain - Anterior cingulate cortex (BA24)	INTS3	gene:ENSG00000143624:c:153761676-153762728	1:j:153761676-153762728	15	1.000	1.000	junction	29.431
Brain - Anterior cingulate cortex (BA24)	INTS3	gene:ENSG00000143624:c:153762847-153763233	1:j:153762847-153763233	15	1.000	1.000	junction	29.431
Brain - Anterior cingulate cortex (BA24)	INTS3	gene:ENSG00000143624:c:153763362-153763832	1:j:153763362-153763832	15	1.000	1.000	junction	29.431
Brain - Anterior cingulate cortex (BA24)	INTS3	gene:ENSG00000143624:c:153764221-153764690	1:j:153764221-153764690	15	1.000	1.000	junction	29.431
Brain - Anterior cingulate cortex (BA24)	INTS3	gene:ENSG00000143624:c:153764734-153764944	1:j:153764734-153764944	15	1.000	1.000	junction	29.431
Brain - Anterior cingulate cortex (BA24)	INTS3	gene:ENSG00000143624:c:153767827-153768893	1:j:153767827-153768893	15	1.000	1.000	junction	29.431
Brain - Anterior cingulate cortex (BA24)	INTS3	gene:ENSG00000143624:c:153769844-153770198	1:j:153769844-153770198	15	1.000	1.000	junction	29.431
Brain - Anterior cingulate cortex (BA24)	INTS3	gene:ENSG00000143624:c:153771963-153772340	1:j:153771963-153772340	15	1.000	1.000	junction	29.431
Brain - Anterior cingulate cortex (BA24)	INTS3	gene:ENSG00000143624:c:153772711-153772925	1:j:153772711-153772925	15	1.000	1.000	junction	29.431
Brain - Anterior cingulate cortex (BA24)	INTS3	gene:ENSG00000143624:c:153773081-153773193	1:j:153773081-153773193	15	1.000	1.000	junction	29.431
Brain - Anterior cingulate cortex (BA24)	INTS3	gene:ENSG00000143624:s:153728067-153728211	1:i:153728212-153728482	15	0.928	1.000	intron	29.431
Brain - Anterior cingulate cortex (BA24)	INTS3	gene:ENSG00000143624:s:153728483-153728784	1:j:153728784-153740651	13	0.873	0.867	junction	29.431
Brain - Anterior cingulate cortex (BA24)	INTS3	gene:ENSG00000143624:s:153752077-153752408	1:j:153752408-153754642	15	0.910	1.000	junction	29.431
Brain - Anterior cingulate cortex (BA24)	INTS3	gene:ENSG00000143624:s:153757572-153757763	1:j:153757763-153759526	15	0.876	1.000	junction	29.431
Brain - Anterior cingulate cortex (BA24)	INTS3	gene:ENSG00000143624:s:153760827-153760918	1:j:153760918-153761570	15	0.720	1.000	junction	29.431
Brain - Anterior cingulate cortex (BA24)	INTS3	gene:ENSG00000143624:s:153763832-153763886	1:j:153763886-153764118	15	0.953	1.000	junction	29.431
Brain - Anterior cingulate cortex (BA24)	INTS3	gene:ENSG00000143624:s:153764944-153765063	1:j:153765063-153767674	15	0.852	1.000	junction	29.431
Brain - Anterior cingulate cortex (BA24)	INTS3	gene:ENSG00000143624:s:153768893-153768961	1:j:153768961-153769769	15	0.984	1.000	junction	29.431
Brain - Anterior cingulate cortex (BA24)	INTS3	gene:ENSG00000143624:s:153770198-153770311	1:j:153770311-153770685	15	0.985	1.000	junction	29.431
Brain - Anterior cingulate cortex (BA24)	INTS3	gene:ENSG00000143624:s:153772340-153772440	1:j:153772440-153772639	15	0.619	1.000	junction	29.431
Brain - Anterior cingulate cortex (BA24)	INTS3	gene:ENSG00000143624:t:153754642-153754739	1:j:153752408-153754642	15	0.886	1.000	junction	29.431
Brain - Anterior cingulate cortex (BA24)	INTS3	gene:ENSG00000143624:t:153761570-153761676	1:j:153760918-153761570	15	0.598	1.000	junction	29.431
Brain - Anterior cingulate cortex (BA24)	INTS3	gene:ENSG00000143624:t:153771796-153771963	1:j:153770733-153771796	15	0.973	1.000	junction	29.431
Brain - Anterior cingulate cortex (BA24)	INTS4	gene:ENSG00000149262:c:77891462-77891681	11:j:77891462-77891681	15	1.000	1.000	junction	8.281
Brain - Anterior cingulate cortex (BA24)	INTS4	gene:ENSG00000149262:c:77891840-77894290	11:j:77891840-77894290	15	1.000	1.000	junction	8.281
Brain - Anterior cingulate cortex (BA24)	INTS4	gene:ENSG00000149262:s:77883832-77883952	11:j:77879127-77883832	15	0.875	1.000	junction	8.281
Brain - Anterior cingulate cortex (BA24)	INTS4	gene:ENSG00000149262:s:77891319-77891462	11:j:77883952-77891319	14	0.872	0.933	junction	8.281
Brain - Anterior cingulate cortex (BA24)	INTS4	gene:ENSG00000149262:s:77903540-77903620	11:j:77901551-77903540	15	0.747	1.000	junction	8.281
Brain - Anterior cingulate cortex (BA24)	INTS4	gene:ENSG00000149262:s:77907717-77907810	11:j:77903620-77907717	14	0.689	0.933	junction	8.281
Brain - Anterior cingulate cortex (BA24)	INTS6	gene:ENSG00000102786:c:51367898-51368939	13:j:51367898-51368939	15	1.000	1.000	junction	5.527
Brain - Anterior cingulate cortex (BA24)	INTS6	gene:ENSG00000102786:c:51374439-51374654	13:j:51374439-51374654	15	1.000	1.000	junction	5.527
Brain - Anterior cingulate cortex (BA24)	INTS6	gene:ENSG00000102786:c:51374796-51376048	13:j:51374796-51376048	13	1.000	0.867	junction	5.527
Brain - Anterior cingulate cortex (BA24)	INTS6	gene:ENSG00000102786:c:51376174-51378239	13:j:51376174-51378239	14	1.000	0.933	junction	5.527
Brain - Anterior cingulate cortex (BA24)	INTS6	gene:ENSG00000102786:s:51367805-51367898	13:j:51365845-51367805	15	0.797	1.000	junction	5.527
Brain - Anterior cingulate cortex (BA24)	INTS6	gene:ENSG00000102786:s:51374208-51374439	13:j:51369310-51374208	14	0.959	0.933	junction	5.527
Brain - Anterior cingulate cortex (BA24)	INTS6L	gene:ENSG00000165359:c:135581143-135581528	X:j:135581143-135581528	14	1.000	0.933	junction	4.903
Brain - Anterior cingulate cortex (BA24)	INTS6L	gene:ENSG00000165359:s:135579788-135580162	X:j:135580162-135581050	15	0.713	1.000	junction	4.903
Brain - Anterior cingulate cortex (BA24)	INTS6L	gene:ENSG00000165359:s:135581528-135581631	X:i:135581632-135582240	15	0.950	1.000	intron	4.903
Brain - Anterior cingulate cortex (BA24)	INTS8	gene:ENSG00000164941:c:94851686-94853805	8:j:94851686-94853805	13	1.000	0.867	junction	15.885
Brain - Anterior cingulate cortex (BA24)	INTS8	gene:ENSG00000164941:c:94856978-94859511	8:j:94856978-94859511	15	1.000	1.000	junction	15.885
Brain - Anterior cingulate cortex (BA24)	INTS8	gene:ENSG00000164941:c:94867196-94867276	8:j:94867196-94867276	15	1.000	1.000	junction	15.885
Brain - Anterior cingulate cortex (BA24)	INTS8	gene:ENSG00000164941:c:94876147-94876221	8:j:94876147-94876221	15	1.000	1.000	junction	15.885
Brain - Anterior cingulate cortex (BA24)	INTS8	gene:ENSG00000164941:c:94876285-94876446	8:j:94876285-94876446	15	1.000	1.000	junction	15.885
Brain - Anterior cingulate cortex (BA24)	INTS8	gene:ENSG00000164941:s:94859511-94860347	8:j:94859632-94865506	14	0.816	0.933	junction	15.885
Brain - Anterior cingulate cortex (BA24)	INTS8	gene:ENSG00000164941:s:94865506-94865700	8:j:94865690-94866158	14	0.819	0.933	junction	15.885
Brain - Anterior cingulate cortex (BA24)	INTS8	gene:ENSG00000164941:s:94867328-94867840	8:j:94867337-94871884	15	0.934	1.000	junction	15.885
Brain - Anterior cingulate cortex (BA24)	INTS8	gene:ENSG00000164941:s:94873374-94873752	8:j:94873477-94874552	15	0.783	1.000	junction	15.885
Brain - Anterior cingulate cortex (BA24)	INTS8	gene:ENSG00000164941:s:94876446-94876646	8:j:94876489-94880118	15	0.786	1.000	junction	15.885
Brain - Anterior cingulate cortex (BA24)	INTS8	gene:ENSG00000164941:t:94851553-94851686	8:j:94850091-94851553	13	0.670	0.867	junction	15.885
Brain - Anterior cingulate cortex (BA24)	INTS8	gene:ENSG00000164941:t:94865506-94865700	8:j:94859632-94865506	14	0.955	0.933	junction	15.885
Brain - Anterior cingulate cortex (BA24)	INTS8	gene:ENSG00000164941:t:94871884-94872002	8:j:94867337-94871884	15	0.873	1.000	junction	15.885
Brain - Anterior cingulate cortex (BA24)	INTS8	gene:ENSG00000164941:t:94875951-94876147	8:j:94874602-94876074	15	0.720	1.000	junction	15.885
Brain - Anterior cingulate cortex (BA24)	INTU	gene:ENSG00000164066:c:127708668-127710913	4:j:127708668-127710913	13	1.000	0.867	junction	4.221
Brain - Anterior cingulate cortex (BA24)	INTU	gene:ENSG00000164066:c:127711102-127713936	4:j:127711102-127713936	15	1.000	1.000	junction	4.221
Brain - Anterior cingulate cortex (BA24)	INTU	gene:ENSG00000164066:c:127714093-127716325	4:j:127714093-127716325	14	1.000	0.933	junction	4.221
Brain - Anterior cingulate cortex (BA24)	INVS	gene:ENSG00000119509:c:100297146-100297936	9:j:100297146-100297936	13	1.000	0.867	junction	2.410
Brain - Anterior cingulate cortex (BA24)	INVS	gene:ENSG00000119509:c:100298010-100300568	9:j:100298010-100300568	13	1.000	0.867	junction	2.410
Brain - Anterior cingulate cortex (BA24)	IP6K1	gene:ENSG00000176095:c:49732972-49738212	3:j:49732972-49738212	15	1.000	1.000	junction	25.038
Brain - Anterior cingulate cortex (BA24)	IP6K1	gene:ENSG00000176095:s:49728103-49728396	3:j:49727655-49728103	15	0.940	1.000	junction	25.038
Brain - Anterior cingulate cortex (BA24)	IP6K1	gene:ENSG00000176095:s:49732791-49732972	3:j:49728278-49732791	15	0.979	1.000	junction	25.038
Brain - Anterior cingulate cortex (BA24)	IP6K1	gene:ENSG00000176095:t:49738212-49738422	3:j:49738422-49747818	15	0.871	1.000	junction	25.038
Brain - Anterior cingulate cortex (BA24)	IP6K2	gene:ENSG00000068745:s:48689538-48689713	3:j:48688773-48689538	15	0.793	1.000	junction	42.485
Brain - Anterior cingulate cortex (BA24)	IP6K2	gene:ENSG00000068745:s:48691307-48691482	3:j:48689713-48691307	15	0.892	1.000	junction	42.485
Brain - Anterior cingulate cortex (BA24)	IP6K2	gene:ENSG00000068745:s:48692954-48693179	3:j:48691482-48692954	15	0.840	1.000	junction	42.485
Brain - Anterior cingulate cortex (BA24)	IP6K2	gene:ENSG00000068745:s:48694624-48694824	3:i:48694526-48694623	15	0.621	1.000	intron	42.485
Brain - Anterior cingulate cortex (BA24)	IP6K2	gene:ENSG00000068745:s:48717058-48717487	3:j:48695421-48717157	15	0.511	1.000	junction	42.485
Brain - Anterior cingulate cortex (BA24)	IP6K2	gene:ENSG00000068745:t:48693448-48694240	3:i:48694241-48694344	15	0.540	1.000	intron	42.485
Brain - Anterior cingulate cortex (BA24)	IP6K2	gene:ENSG00000068745:t:48694345-48694525	3:i:48694526-48694623	15	0.894	1.000	intron	42.485
Brain - Anterior cingulate cortex (BA24)	IPO11	gene:ENSG00000086200:s:62591577-62591672	5:j:62591672-62601764	14	0.873	0.933	junction	5.606
Brain - Anterior cingulate cortex (BA24)	IPO11	gene:ENSG00000086200:t:62601764-62601848	5:j:62591672-62601764	14	0.961	0.933	junction	5.606
Brain - Anterior cingulate cortex (BA24)	IPO11	gene:ENSG00000086200:t:62627154-62628582	5:j:62601848-62627154	14	0.846	0.933	junction	5.606
Brain - Anterior cingulate cortex (BA24)	IPO13	gene:ENSG00000117408:c:43956460-43956560	1:j:43956460-43956560	15	1.000	1.000	junction	32.662
Brain - Anterior cingulate cortex (BA24)	IPO13	gene:ENSG00000117408:c:43956701-43956810	1:j:43956701-43956810	15	1.000	1.000	junction	32.662
Brain - Anterior cingulate cortex (BA24)	IPO13	gene:ENSG00000117408:c:43957315-43957402	1:j:43957315-43957402	15	1.000	1.000	junction	32.662
Brain - Anterior cingulate cortex (BA24)	IPO13	gene:ENSG00000117408:c:43957549-43957977	1:j:43957549-43957977	15	1.000	1.000	junction	32.662
Brain - Anterior cingulate cortex (BA24)	IPO13	gene:ENSG00000117408:c:43958158-43958242	1:j:43958158-43958242	15	1.000	1.000	junction	32.662
Brain - Anterior cingulate cortex (BA24)	IPO13	gene:ENSG00000117408:c:43958268-43958461	1:j:43958268-43958461	14	1.000	0.933	junction	32.662
Brain - Anterior cingulate cortex (BA24)	IPO13	gene:ENSG00000117408:c:43958595-43958746	1:j:43958595-43958746	15	1.000	1.000	junction	32.662
Brain - Anterior cingulate cortex (BA24)	IPO13	gene:ENSG00000117408:c:43960329-43960876	1:j:43960329-43960876	15	1.000	1.000	junction	32.662
Brain - Anterior cingulate cortex (BA24)	IPO13	gene:ENSG00000117408:c:43961013-43961166	1:j:43961013-43961166	15	1.000	1.000	junction	32.662
Brain - Anterior cingulate cortex (BA24)	IPO13	gene:ENSG00000117408:c:43966641-43966724	1:j:43966641-43966724	15	1.000	1.000	junction	32.662
Brain - Anterior cingulate cortex (BA24)	IPO13	gene:ENSG00000117408:c:43967496-43967586	1:j:43967496-43967586	15	1.000	1.000	junction	32.662
Brain - Anterior cingulate cortex (BA24)	IPO13	gene:ENSG00000117408:s:43946939-43947684	1:j:43947684-43949417	14	0.662	0.933	junction	32.662
Brain - Anterior cingulate cortex (BA24)	IPO13	gene:ENSG00000117408:s:43958746-43958889	1:j:43958889-43960249	15	0.729	1.000	junction	32.662
Brain - Anterior cingulate cortex (BA24)	IPO13	gene:ENSG00000117408:s:43961166-43961262	1:j:43961262-43964269	15	0.780	1.000	junction	32.662
Brain - Anterior cingulate cortex (BA24)	IPO13	gene:ENSG00000117408:s:43966724-43966782	1:j:43966782-43966930	15	0.993	1.000	junction	32.662
Brain - Anterior cingulate cortex (BA24)	IPO13	gene:ENSG00000117408:t:43956320-43956460	1:j:43950153-43956320	15	0.980	1.000	junction	32.662
Brain - Anterior cingulate cortex (BA24)	IPO13	gene:ENSG00000117408:t:43965939-43966641	1:j:43964321-43966575	15	0.611	1.000	junction	32.662
Brain - Anterior cingulate cortex (BA24)	IPO13	gene:ENSG00000117408:t:43967160-43967496	1:j:43967019-43967315	15	0.992	1.000	junction	32.662
Brain - Anterior cingulate cortex (BA24)	IPO5	gene:ENSG00000065150:c:97993014-97993105	13:j:97993014-97993105	15	1.000	1.000	junction	24.335
Brain - Anterior cingulate cortex (BA24)	IPO5	gene:ENSG00000065150:c:98002591-98002684	13:j:98002591-98002684	14	1.000	0.933	junction	24.335
Brain - Anterior cingulate cortex (BA24)	IPO5	gene:ENSG00000065150:c:98002773-98002864	13:j:98002773-98002864	15	1.000	1.000	junction	24.335
Brain - Anterior cingulate cortex (BA24)	IPO5	gene:ENSG00000065150:c:98003037-98006130	13:j:98003037-98006130	15	1.000	1.000	junction	24.335
Brain - Anterior cingulate cortex (BA24)	IPO5	gene:ENSG00000065150:c:98006348-98008059	13:j:98006348-98008059	15	1.000	1.000	junction	24.335
Brain - Anterior cingulate cortex (BA24)	IPO5	gene:ENSG00000065150:c:98008142-98009881	13:j:98008142-98009881	15	1.000	1.000	junction	24.335
Brain - Anterior cingulate cortex (BA24)	IPO5	gene:ENSG00000065150:c:98010013-98010103	13:j:98010013-98010103	15	1.000	1.000	junction	24.335
Brain - Anterior cingulate cortex (BA24)	IPO5	gene:ENSG00000065150:c:98010224-98012246	13:j:98010224-98012246	15	1.000	1.000	junction	24.335
Brain - Anterior cingulate cortex (BA24)	IPO5	gene:ENSG00000065150:c:98014214-98015530	13:j:98014214-98015530	15	1.000	1.000	junction	24.335
Brain - Anterior cingulate cortex (BA24)	IPO5	gene:ENSG00000065150:c:98015641-98015726	13:j:98015641-98015726	15	1.000	1.000	junction	24.335
Brain - Anterior cingulate cortex (BA24)	IPO5	gene:ENSG00000065150:c:98015781-98016729	13:j:98015781-98016729	15	1.000	1.000	junction	24.335
Brain - Anterior cingulate cortex (BA24)	IPO5	gene:ENSG00000065150:c:98016851-98018485	13:j:98016851-98018485	15	1.000	1.000	junction	24.335
Brain - Anterior cingulate cortex (BA24)	IPO5	gene:ENSG00000065150:c:98018704-98019581	13:j:98018704-98019581	15	1.000	1.000	junction	24.335
Brain - Anterior cingulate cortex (BA24)	IPO5	gene:ENSG00000065150:c:98021133-98021736	13:j:98021133-98021736	15	1.000	1.000	junction	24.335
Brain - Anterior cingulate cortex (BA24)	IPO5	gene:ENSG00000065150:s:97976632-97976792	13:j:97976786-97982503	13	0.940	0.867	junction	24.335
Brain - Anterior cingulate cortex (BA24)	IPO5	gene:ENSG00000065150:s:97990433-97990537	13:j:97990537-97992892	15	0.944	1.000	junction	24.335
Brain - Anterior cingulate cortex (BA24)	IPO5	gene:ENSG00000065150:s:97993105-97993225	13:j:97993225-97997531	15	0.929	1.000	junction	24.335
Brain - Anterior cingulate cortex (BA24)	IPO5	gene:ENSG00000065150:s:97997531-97997618	13:j:97997618-98000539	15	0.900	1.000	junction	24.335
Brain - Anterior cingulate cortex (BA24)	IPO5	gene:ENSG00000065150:s:98000539-98000922	13:j:98000645-98002467	15	0.748	1.000	junction	24.335
Brain - Anterior cingulate cortex (BA24)	IPO5	gene:ENSG00000065150:s:98012246-98012342	13:j:98012342-98014042	15	0.983	1.000	junction	24.335
Brain - Anterior cingulate cortex (BA24)	IPO5	gene:ENSG00000065150:t:97982503-97982584	13:j:97976786-97982503	13	0.940	0.867	junction	24.335
Brain - Anterior cingulate cortex (BA24)	IPO5	gene:ENSG00000065150:t:97992892-97993014	13:j:97990537-97992892	15	0.956	1.000	junction	24.335
Brain - Anterior cingulate cortex (BA24)	IPO7	gene:ENSG00000205339:c:9408639-9409928	11:j:9408639-9409928	13	1.000	0.867	junction	16.544
Brain - Anterior cingulate cortex (BA24)	IPO7	gene:ENSG00000205339:c:9410086-9414255	11:j:9410086-9414255	14	1.000	0.933	junction	16.544
Brain - Anterior cingulate cortex (BA24)	IPO7	gene:ENSG00000205339:c:9417148-9420411	11:j:9417148-9420411	14	1.000	0.933	junction	16.544
Brain - Anterior cingulate cortex (BA24)	IPO7	gene:ENSG00000205339:c:9420505-9420614	11:j:9420505-9420614	13	1.000	0.867	junction	16.544
Brain - Anterior cingulate cortex (BA24)	IPO7	gene:ENSG00000205339:c:9420698-9423006	11:j:9420698-9423006	15	1.000	1.000	junction	16.544
Brain - Anterior cingulate cortex (BA24)	IPO7	gene:ENSG00000205339:c:9423140-9423777	11:j:9423140-9423777	15	1.000	1.000	junction	16.544
Brain - Anterior cingulate cortex (BA24)	IPO7	gene:ENSG00000205339:c:9423876-9424914	11:j:9423876-9424914	15	1.000	1.000	junction	16.544
Brain - Anterior cingulate cortex (BA24)	IPO7	gene:ENSG00000205339:c:9424990-9425146	11:j:9424990-9425146	15	1.000	1.000	junction	16.544
Brain - Anterior cingulate cortex (BA24)	IPO7	gene:ENSG00000205339:c:9428629-9429031	11:j:9428629-9429031	15	1.000	1.000	junction	16.544
Brain - Anterior cingulate cortex (BA24)	IPO7	gene:ENSG00000205339:c:9429196-9429674	11:j:9429196-9429674	15	1.000	1.000	junction	16.544
Brain - Anterior cingulate cortex (BA24)	IPO7	gene:ENSG00000205339:c:9429834-9430875	11:j:9429834-9430875	15	1.000	1.000	junction	16.544
Brain - Anterior cingulate cortex (BA24)	IPO7	gene:ENSG00000205339:c:9431003-9433570	11:j:9431003-9433570	15	1.000	1.000	junction	16.544
Brain - Anterior cingulate cortex (BA24)	IPO7	gene:ENSG00000205339:c:9433636-9433721	11:j:9433636-9433721	15	1.000	1.000	junction	16.544
Brain - Anterior cingulate cortex (BA24)	IPO7	gene:ENSG00000205339:c:9433846-9434934	11:j:9433846-9434934	15	1.000	1.000	junction	16.544
Brain - Anterior cingulate cortex (BA24)	IPO7	gene:ENSG00000205339:c:9435031-9436271	11:j:9435031-9436271	15	1.000	1.000	junction	16.544
Brain - Anterior cingulate cortex (BA24)	IPO7	gene:ENSG00000205339:c:9436366-9437754	11:j:9436366-9437754	15	1.000	1.000	junction	16.544
Brain - Anterior cingulate cortex (BA24)	IPO7	gene:ENSG00000205339:c:9437974-9438080	11:j:9437974-9438080	15	1.000	1.000	junction	16.544
Brain - Anterior cingulate cortex (BA24)	IPO7	gene:ENSG00000205339:c:9438285-9440455	11:j:9438285-9440455	15	1.000	1.000	junction	16.544
Brain - Anterior cingulate cortex (BA24)	IPO7	gene:ENSG00000205339:c:9440661-9442081	11:j:9440661-9442081	15	1.000	1.000	junction	16.544
Brain - Anterior cingulate cortex (BA24)	IPO7	gene:ENSG00000205339:c:9442197-9445097	11:j:9442197-9445097	15	1.000	1.000	junction	16.544
Brain - Anterior cingulate cortex (BA24)	IPO7	gene:ENSG00000205339:s:9414255-9414591	11:j:9414411-9417059	14	0.965	0.933	junction	16.544
Brain - Anterior cingulate cortex (BA24)	IPO8	gene:ENSG00000133704:c:30637187-30639515	12:j:30637187-30639515	15	1.000	1.000	junction	10.115
Brain - Anterior cingulate cortex (BA24)	IPO8	gene:ENSG00000133704:c:30639735-30649137	12:j:30639735-30649137	14	1.000	0.933	junction	10.115
Brain - Anterior cingulate cortex (BA24)	IPO8	gene:ENSG00000133704:s:30634083-30634286	12:j:30632011-30634083	15	0.729	1.000	junction	10.115
Brain - Anterior cingulate cortex (BA24)	IPO8	gene:ENSG00000133704:s:30636982-30637187	12:j:30634286-30636982	14	0.889	0.933	junction	10.115
Brain - Anterior cingulate cortex (BA24)	IPO9	gene:ENSG00000198700:c:201847340-201847552	1:j:201847340-201847552	15	1.000	1.000	junction	16.171
Brain - Anterior cingulate cortex (BA24)	IPO9	gene:ENSG00000198700:c:201847638-201848393	1:j:201847638-201848393	13	1.000	0.867	junction	16.171
Brain - Anterior cingulate cortex (BA24)	IPO9	gene:ENSG00000198700:c:201852192-201853011	1:j:201852192-201853011	14	1.000	0.933	junction	16.171
Brain - Anterior cingulate cortex (BA24)	IPO9	gene:ENSG00000198700:c:201853097-201854595	1:j:201853097-201854595	14	1.000	0.933	junction	16.171
Brain - Anterior cingulate cortex (BA24)	IPO9	gene:ENSG00000198700:c:201854714-201854823	1:j:201854714-201854823	14	1.000	0.933	junction	16.171
Brain - Anterior cingulate cortex (BA24)	IPO9	gene:ENSG00000198700:c:201854923-201855124	1:j:201854923-201855124	15	1.000	1.000	junction	16.171
Brain - Anterior cingulate cortex (BA24)	IPO9	gene:ENSG00000198700:c:201855182-201855783	1:j:201855182-201855783	15	1.000	1.000	junction	16.171
Brain - Anterior cingulate cortex (BA24)	IPO9	gene:ENSG00000198700:c:201855934-201857096	1:j:201855934-201857096	15	1.000	1.000	junction	16.171
Brain - Anterior cingulate cortex (BA24)	IPO9	gene:ENSG00000198700:c:201857194-201858447	1:j:201857194-201858447	15	1.000	1.000	junction	16.171
Brain - Anterior cingulate cortex (BA24)	IPO9	gene:ENSG00000198700:c:201858553-201858855	1:j:201858553-201858855	14	1.000	0.933	junction	16.171
Brain - Anterior cingulate cortex (BA24)	IPO9	gene:ENSG00000198700:c:201863607-201866733	1:j:201863607-201866733	15	1.000	1.000	junction	16.171
Brain - Anterior cingulate cortex (BA24)	IPO9	gene:ENSG00000198700:c:201868796-201869590	1:j:201868796-201869590	15	1.000	1.000	junction	16.171
Brain - Anterior cingulate cortex (BA24)	IPO9	gene:ENSG00000198700:c:201869718-201870583	1:j:201869718-201870583	15	1.000	1.000	junction	16.171
Brain - Anterior cingulate cortex (BA24)	IPO9	gene:ENSG00000198700:c:201871327-201872828	1:j:201871327-201872828	15	1.000	1.000	junction	16.171
Brain - Anterior cingulate cortex (BA24)	IPO9	gene:ENSG00000198700:c:201872961-201874250	1:j:201872961-201874250	15	1.000	1.000	junction	16.171
Brain - Anterior cingulate cortex (BA24)	IPO9	gene:ENSG00000198700:c:201874936-201875152	1:j:201874936-201875152	15	1.000	1.000	junction	16.171
Brain - Anterior cingulate cortex (BA24)	IPO9	gene:ENSG00000198700:s:201848393-201848594	1:j:201848594-201852104	14	0.958	0.933	junction	16.171
Brain - Anterior cingulate cortex (BA24)	IPO9	gene:ENSG00000198700:s:201858855-201858994	1:j:201858994-201863448	15	0.895	1.000	junction	16.171
Brain - Anterior cingulate cortex (BA24)	IPO9	gene:ENSG00000198700:s:201866733-201866959	1:j:201866959-201868648	15	0.816	1.000	junction	16.171
Brain - Anterior cingulate cortex (BA24)	IPO9	gene:ENSG00000198700:s:201870583-201870858	1:j:201870858-201871161	15	0.623	1.000	junction	16.171
Brain - Anterior cingulate cortex (BA24)	IPO9	gene:ENSG00000198700:s:201874250-201874372	1:j:201874372-201874832	15	0.691	1.000	junction	16.171
Brain - Anterior cingulate cortex (BA24)	IPO9	gene:ENSG00000198700:t:201875944-201884294	1:j:201875228-201875944	15	0.992	1.000	junction	16.171
Brain - Anterior cingulate cortex (BA24)	IPP	gene:ENSG00000197429:s:45698711-45700190	1:i:45698056-45698710	13	0.889	0.867	intron	4.818
Brain - Anterior cingulate cortex (BA24)	IPPK	gene:ENSG00000127080:s:92619486-92620330	9:j:92616057-92619486	15	0.753	1.000	junction	6.994
Brain - Anterior cingulate cortex (BA24)	IQCA1	gene:ENSG00000132321:c:236324783-236331359	2:j:236324783-236331359	15	1.000	1.000	junction	10.519
Brain - Anterior cingulate cortex (BA24)	IQCA1	gene:ENSG00000132321:c:236344643-236363780	2:j:236344643-236363780	14	1.000	0.933	junction	10.519
Brain - Anterior cingulate cortex (BA24)	IQCA1	gene:ENSG00000132321:c:236363979-236368194	2:j:236363979-236368194	13	1.000	0.867	junction	10.519
Brain - Anterior cingulate cortex (BA24)	IQCA1	gene:ENSG00000132321:c:236368301-236377103	2:j:236368301-236377103	14	1.000	0.933	junction	10.519
Brain - Anterior cingulate cortex (BA24)	IQCA1	gene:ENSG00000132321:c:236392071-236392244	2:j:236392071-236392244	13	1.000	0.867	junction	10.519
Brain - Anterior cingulate cortex (BA24)	IQCA1	gene:ENSG00000132321:c:236392350-236399413	2:j:236392350-236399413	13	1.000	0.867	junction	10.519
Brain - Anterior cingulate cortex (BA24)	IQCA1	gene:ENSG00000132321:s:236338205-236338382	2:j:236331597-236338205	15	0.733	1.000	junction	10.519
Brain - Anterior cingulate cortex (BA24)	IQCA1	gene:ENSG00000132321:s:236380569-236380636	2:j:236377185-236380569	14	0.879	0.933	junction	10.519
Brain - Anterior cingulate cortex (BA24)	IQCA1	gene:ENSG00000132321:t:236399413-236399488	2:j:236399488-236419149	13	0.875	0.867	junction	10.519
Brain - Anterior cingulate cortex (BA24)	IQCB1	gene:ENSG00000173226:s:121781743-121781874	3:j:121772713-121781743	15	0.894	1.000	junction	6.617
Brain - Anterior cingulate cortex (BA24)	IQCB1	gene:ENSG00000173226:s:121790073-121790215	3:j:121788432-121790073	15	0.701	1.000	junction	6.617
Brain - Anterior cingulate cortex (BA24)	IQCB1	gene:ENSG00000173226:s:121797118-121797227	3:j:121795566-121797118	13	0.820	0.867	junction	6.617
Brain - Anterior cingulate cortex (BA24)	IQCB1	gene:ENSG00000173226:t:121769763-121770574	3:j:121770574-121772557	15	0.919	1.000	junction	6.617
Brain - Anterior cingulate cortex (BA24)	IQCB1	gene:ENSG00000173226:t:121781743-121781874	3:j:121781874-121788284	13	0.622	0.867	junction	6.617
Brain - Anterior cingulate cortex (BA24)	IQCB1	gene:ENSG00000173226:t:121790073-121790215	3:j:121790215-121795457	15	0.871	1.000	junction	6.617
Brain - Anterior cingulate cortex (BA24)	IQCE	gene:ENSG00000106012:c:2578355-2578476	7:j:2578355-2578476	14	1.000	0.933	junction	13.346
Brain - Anterior cingulate cortex (BA24)	IQCE	gene:ENSG00000106012:c:2582650-2583637	7:j:2582650-2583637	15	1.000	1.000	junction	13.346
Brain - Anterior cingulate cortex (BA24)	IQCE	gene:ENSG00000106012:c:2583709-2584236	7:j:2583709-2584236	15	1.000	1.000	junction	13.346
Brain - Anterior cingulate cortex (BA24)	IQCE	gene:ENSG00000106012:c:2586371-2587822	7:j:2586371-2587822	15	1.000	1.000	junction	13.346
Brain - Anterior cingulate cortex (BA24)	IQCE	gene:ENSG00000106012:c:2587877-2589907	7:j:2587877-2589907	15	1.000	1.000	junction	13.346
Brain - Anterior cingulate cortex (BA24)	IQCE	gene:ENSG00000106012:c:2593126-2594886	7:j:2593126-2594886	15	1.000	1.000	junction	13.346
Brain - Anterior cingulate cortex (BA24)	IQCE	gene:ENSG00000106012:c:2604991-2605876	7:j:2604991-2605876	15	1.000	1.000	junction	13.346
Brain - Anterior cingulate cortex (BA24)	IQCE	gene:ENSG00000106012:s:2571605-2571654	7:j:2571654-2572192	15	0.961	1.000	junction	13.346
Brain - Anterior cingulate cortex (BA24)	IQCE	gene:ENSG00000106012:s:2573418-2573488	7:j:2573488-2578242	14	0.875	0.933	junction	13.346
Brain - Anterior cingulate cortex (BA24)	IQCE	gene:ENSG00000106012:s:2578476-2578526	7:j:2578526-2582580	15	0.920	1.000	junction	13.346
Brain - Anterior cingulate cortex (BA24)	IQCE	gene:ENSG00000106012:s:2594886-2594976	7:j:2594976-2598465	15	0.861	1.000	junction	13.346
Brain - Anterior cingulate cortex (BA24)	IQCE	gene:ENSG00000106012:s:2598465-2598736	7:j:2598632-2601441	15	0.897	1.000	junction	13.346
Brain - Anterior cingulate cortex (BA24)	IQCE	gene:ENSG00000106012:s:2605876-2605997	7:j:2605997-2607124	15	0.795	1.000	junction	13.346
Brain - Anterior cingulate cortex (BA24)	IQCE	gene:ENSG00000106012:t:2573418-2573488	7:j:2572326-2573418	14	0.939	0.933	junction	13.346
Brain - Anterior cingulate cortex (BA24)	IQCE	gene:ENSG00000106012:t:2582580-2582650	7:j:2578526-2582580	15	0.864	1.000	junction	13.346
Brain - Anterior cingulate cortex (BA24)	IQCE	gene:ENSG00000106012:t:2598465-2598736	7:j:2594976-2598465	15	0.955	1.000	junction	13.346
Brain - Anterior cingulate cortex (BA24)	IQCE	gene:ENSG00000106012:t:2609700-2614734	7:j:2607227-2610044	15	0.810	1.000	junction	13.346
Brain - Anterior cingulate cortex (BA24)	IQCG	gene:ENSG00000114473:c:197891547-197892628	3:j:197891547-197892628	15	1.000	1.000	junction	9.216
Brain - Anterior cingulate cortex (BA24)	IQCG	gene:ENSG00000114473:s:197891446-197891547	3:j:197889714-197891446	15	0.873	1.000	junction	9.216
Brain - Anterior cingulate cortex (BA24)	IQCG	gene:ENSG00000114473:s:197912675-197912749	3:j:197892759-197912675	15	0.976	1.000	junction	9.216
Brain - Anterior cingulate cortex (BA24)	IQCG	gene:ENSG00000114473:s:197913722-197914042	3:j:197912749-197913881	14	0.958	0.933	junction	9.216
Brain - Anterior cingulate cortex (BA24)	IQCG	gene:ENSG00000114473:t:197889075-197889714	3:j:197889714-197891446	15	0.932	1.000	junction	9.216
Brain - Anterior cingulate cortex (BA24)	IQCG	gene:ENSG00000114473:t:197892628-197892759	3:j:197892759-197912675	15	0.975	1.000	junction	9.216
Brain - Anterior cingulate cortex (BA24)	IQCG	gene:ENSG00000114473:t:197913722-197914042	3:j:197914042-197926024	13	0.955	0.867	junction	9.216
Brain - Anterior cingulate cortex (BA24)	IQCH-AS1	gene:ENSG00000259673:s:67521519-67521844	15:i:67521063-67521518	15	0.898	1.000	intron	0.818
Brain - Anterior cingulate cortex (BA24)	IQCJ-SCHIP1	gene:ENSG00000283154:t:159866163-159866281	3:j:159765138-159866163	14	0.827	0.933	junction	36.383
Brain - Anterior cingulate cortex (BA24)	IQCK	gene:ENSG00000174628:s:19856487-19856736	16:i:19856737-19857454	15	0.982	1.000	intron	7.906
Brain - Anterior cingulate cortex (BA24)	IQCK	gene:ENSG00000174628:t:19733698-19734033	16:j:19730494-19733698	13	0.872	0.867	junction	7.906
Brain - Anterior cingulate cortex (BA24)	IQCK	gene:ENSG00000174628:t:19788838-19789238	16:j:19764112-19788838	13	0.698	0.867	junction	7.906
Brain - Anterior cingulate cortex (BA24)	IQGAP1	gene:ENSG00000140575:c:90487089-90487495	15:j:90487089-90487495	14	1.000	0.933	junction	13.458
Brain - Anterior cingulate cortex (BA24)	IQGAP1	gene:ENSG00000140575:c:90487582-90491333	15:j:90487582-90491333	15	1.000	1.000	junction	13.458
Brain - Anterior cingulate cortex (BA24)	IQGAP1	gene:ENSG00000140575:s:90484220-90484352	15:j:90484352-90486030	13	0.787	0.867	junction	13.458
Brain - Anterior cingulate cortex (BA24)	IQSEC1	gene:ENSG00000144711:c:12911728-12913428	3:j:12911728-12913428	15	1.000	1.000	junction	72.959
Brain - Anterior cingulate cortex (BA24)	IQSEC1	gene:ENSG00000144711:c:12913553-12915104	3:j:12913553-12915104	15	1.000	1.000	junction	72.959
Brain - Anterior cingulate cortex (BA24)	IQSEC1	gene:ENSG00000144711:c:12915133-12915594	3:j:12915133-12915594	15	1.000	1.000	junction	72.959
Brain - Anterior cingulate cortex (BA24)	IQSEC1	gene:ENSG00000144711:c:12920596-12922120	3:j:12920596-12922120	15	1.000	1.000	junction	72.959
Brain - Anterior cingulate cortex (BA24)	IQSEC1	gene:ENSG00000144711:c:12922242-12924581	3:j:12922242-12924581	15	1.000	1.000	junction	72.959
Brain - Anterior cingulate cortex (BA24)	IQSEC1	gene:ENSG00000144711:c:12936697-12941571	3:j:12936697-12941571	15	1.000	1.000	junction	72.959
Brain - Anterior cingulate cortex (BA24)	IQSEC1	gene:ENSG00000144711:s:12908349-12908525	3:j:12902822-12908349	15	0.761	1.000	junction	72.959
Brain - Anterior cingulate cortex (BA24)	IQSEC1	gene:ENSG00000144711:s:12911629-12911728	3:j:12909434-12911629	15	0.907	1.000	junction	72.959
Brain - Anterior cingulate cortex (BA24)	IQSEC1	gene:ENSG00000144711:s:12920430-12920596	3:j:12915733-12920430	15	0.991	1.000	junction	72.959
Brain - Anterior cingulate cortex (BA24)	IQSEC1	gene:ENSG00000144711:s:12935448-12936697	3:j:12924742-12935448	15	0.990	1.000	junction	72.959
Brain - Anterior cingulate cortex (BA24)	IQSEC1	gene:ENSG00000144711:s:13047478-13047522	3:j:12941865-13047478	14	0.973	0.933	junction	72.959
Brain - Anterior cingulate cortex (BA24)	IQSEC1	gene:ENSG00000144711:t:12897220-12899434	3:i:12899435-12900576	15	0.805	1.000	intron	72.959
Brain - Anterior cingulate cortex (BA24)	IQSEC1	gene:ENSG00000144711:t:12900577-12901522	3:j:12901522-12902773	15	0.594	1.000	junction	72.959
Brain - Anterior cingulate cortex (BA24)	IQSEC1	gene:ENSG00000144711:t:12908349-12908525	3:j:12908525-12909273	15	0.807	1.000	junction	72.959
Brain - Anterior cingulate cortex (BA24)	IQSEC1	gene:ENSG00000144711:t:12941571-12941865	3:j:12941865-13047478	14	0.606	0.933	junction	72.959
Brain - Anterior cingulate cortex (BA24)	IQSEC2	gene:ENSG00000124313:c:53239294-53241784	X:j:53239294-53241784	15	1.000	1.000	junction	35.361
Brain - Anterior cingulate cortex (BA24)	IQSEC2	gene:ENSG00000124313:c:53243471-53246969	X:j:53243471-53246969	15	1.000	1.000	junction	35.361
Brain - Anterior cingulate cortex (BA24)	IQSEC2	gene:ENSG00000124313:c:53247135-53248114	X:j:53247135-53248114	15	1.000	1.000	junction	35.361
Brain - Anterior cingulate cortex (BA24)	IQSEC2	gene:ENSG00000124313:c:53248882-53250279	X:j:53248882-53250279	15	1.000	1.000	junction	35.361
Brain - Anterior cingulate cortex (BA24)	IQSEC2	gene:ENSG00000124313:c:53251174-53254530	X:j:53251174-53254530	15	1.000	1.000	junction	35.361
Brain - Anterior cingulate cortex (BA24)	IQSEC2	gene:ENSG00000124313:c:53254931-53255800	X:j:53254931-53255800	15	1.000	1.000	junction	35.361
Brain - Anterior cingulate cortex (BA24)	IQSEC2	gene:ENSG00000124313:s:53235783-53235832	X:j:53235184-53235783	14	0.538	0.933	junction	35.361
Brain - Anterior cingulate cortex (BA24)	IQSEC2	gene:ENSG00000124313:s:53236322-53236495	X:j:53235832-53236322	15	0.626	1.000	junction	35.361
Brain - Anterior cingulate cortex (BA24)	IQSEC2	gene:ENSG00000124313:s:53237783-53238306	X:j:53236495-53238145	15	0.627	1.000	junction	35.361
Brain - Anterior cingulate cortex (BA24)	IQSEC2	gene:ENSG00000124313:s:53279155-53279776	X:j:53267064-53279564	15	0.789	1.000	junction	35.361
Brain - Anterior cingulate cortex (BA24)	IQSEC2	gene:ENSG00000124313:t:53232874-53235184	X:j:53235184-53235783	14	0.558	0.933	junction	35.361
Brain - Anterior cingulate cortex (BA24)	IQSEC2	gene:ENSG00000124313:t:53236322-53236495	X:j:53236495-53238145	15	0.613	1.000	junction	35.361
Brain - Anterior cingulate cortex (BA24)	IQSEC2	gene:ENSG00000124313:t:53255800-53256061	X:j:53256061-53291895	14	0.866	0.933	junction	35.361
Brain - Anterior cingulate cortex (BA24)	IQSEC2	gene:ENSG00000124313:t:53266969-53267064	X:j:53267064-53279564	15	0.789	1.000	junction	35.361
Brain - Anterior cingulate cortex (BA24)	IQSEC3	gene:ENSG00000120645:c:139354-141124	12:j:139354-141124	15	1.000	1.000	junction	60.606
Brain - Anterior cingulate cortex (BA24)	IQSEC3	gene:ENSG00000120645:c:157147-157528	12:j:157147-157528	15	1.000	1.000	junction	60.606
Brain - Anterior cingulate cortex (BA24)	IQSEC3	gene:ENSG00000120645:c:162065-163494	12:j:162065-163494	15	1.000	1.000	junction	60.606
Brain - Anterior cingulate cortex (BA24)	IQSEC3	gene:ENSG00000120645:c:163619-165434	12:j:163619-165434	15	1.000	1.000	junction	60.606
Brain - Anterior cingulate cortex (BA24)	IQSEC3	gene:ENSG00000120645:c:165533-165729	12:j:165533-165729	15	1.000	1.000	junction	60.606
Brain - Anterior cingulate cortex (BA24)	IQSEC3	gene:ENSG00000120645:c:67436-99146	12:j:67436-99146	15	1.000	1.000	junction	60.606
Brain - Anterior cingulate cortex (BA24)	IQSEC3	gene:ENSG00000120645:s:141124-141285	12:j:141285-157025	15	0.989	1.000	junction	60.606
Brain - Anterior cingulate cortex (BA24)	IQSEC3	gene:ENSG00000120645:s:157528-157694	12:j:157694-161926	15	0.943	1.000	junction	60.606
Brain - Anterior cingulate cortex (BA24)	IQSEC3	gene:ENSG00000120645:s:165729-165890	12:j:165890-169013	15	0.906	1.000	junction	60.606
Brain - Anterior cingulate cortex (BA24)	IQSEC3	gene:ENSG00000120645:s:168978-169105	12:j:169105-171112	15	0.903	1.000	junction	60.606
Brain - Anterior cingulate cortex (BA24)	IQSEC3	gene:ENSG00000120645:s:175217-175969	12:i:175969-176447	15	0.990	1.000	intron	60.606
Brain - Anterior cingulate cortex (BA24)	IQSEC3	gene:ENSG00000120645:s:176447-176563	12:i:176564-178010	15	0.995	1.000	intron	60.606
Brain - Anterior cingulate cortex (BA24)	IQSEC3	gene:ENSG00000120645:s:99146-99214	12:j:99214-138267	14	0.614	0.933	junction	60.606
Brain - Anterior cingulate cortex (BA24)	IQSEC3	gene:ENSG00000120645:t:138267-139354	12:j:99214-138267	14	0.573	0.933	junction	60.606
Brain - Anterior cingulate cortex (BA24)	IRAK1	gene:ENSG00000184216:c:154016644-154016949	X:j:154016644-154016949	15	1.000	1.000	junction	19.420
Brain - Anterior cingulate cortex (BA24)	IRAK1	gene:ENSG00000184216:c:154018120-154018291	X:j:154018120-154018291	15	1.000	1.000	junction	19.420
Brain - Anterior cingulate cortex (BA24)	IRAK1	gene:ENSG00000184216:c:154018355-154018599	X:j:154018355-154018599	15	1.000	1.000	junction	19.420
Brain - Anterior cingulate cortex (BA24)	IRAK1	gene:ENSG00000184216:c:154019078-154019197	X:j:154019078-154019197	15	1.000	1.000	junction	19.420
Brain - Anterior cingulate cortex (BA24)	IRAK1	gene:ENSG00000184216:c:154019328-154019431	X:j:154019328-154019431	15	1.000	1.000	junction	19.420
Brain - Anterior cingulate cortex (BA24)	IRAK1	gene:ENSG00000184216:c:154019598-154019677	X:j:154019598-154019677	15	1.000	1.000	junction	19.420
Brain - Anterior cingulate cortex (BA24)	IRAK1	gene:ENSG00000184216:s:154012529-154012678	X:j:154011917-154012529	15	0.794	1.000	junction	19.420
Brain - Anterior cingulate cortex (BA24)	IRAK1	gene:ENSG00000184216:s:154014042-154014377	X:j:154013433-154014042	15	0.834	1.000	junction	19.420
Brain - Anterior cingulate cortex (BA24)	IRAK1	gene:ENSG00000184216:s:154016032-154016097	X:j:154014278-154016032	15	0.742	1.000	junction	19.420
Brain - Anterior cingulate cortex (BA24)	IRAK1	gene:ENSG00000184216:s:154016437-154016644	X:j:154016097-154016437	15	0.733	1.000	junction	19.420
Brain - Anterior cingulate cortex (BA24)	IRAK1	gene:ENSG00000184216:t:154012529-154012678	X:j:154012678-154013043	15	0.979	1.000	junction	19.420
Brain - Anterior cingulate cortex (BA24)	IRAK1	gene:ENSG00000184216:t:154013043-154013433	X:j:154013433-154014042	15	0.815	1.000	junction	19.420
Brain - Anterior cingulate cortex (BA24)	IRF2	gene:ENSG00000168310:s:184390703-184390749	4:j:184389066-184390703	13	0.757	0.867	junction	7.478
Brain - Anterior cingulate cortex (BA24)	IRF3	gene:ENSG00000126456:c:49662617-49663188	19:j:49662617-49663188	15	1.000	1.000	junction	29.033
Brain - Anterior cingulate cortex (BA24)	IRF3	gene:ENSG00000126456:s:49660713-49661003	19:j:49659833-49660713	15	0.766	1.000	junction	29.033
Brain - Anterior cingulate cortex (BA24)	IRF3	gene:ENSG00000126456:s:49661948-49662329	19:j:49660828-49661948	15	0.768	1.000	junction	29.033
Brain - Anterior cingulate cortex (BA24)	IRF3	gene:ENSG00000126456:s:49662375-49662617	19:j:49662328-49662425	15	0.948	1.000	junction	29.033
Brain - Anterior cingulate cortex (BA24)	IRF3	gene:ENSG00000126456:t:49663188-49663258	19:j:49663258-49663343	15	0.968	1.000	junction	29.033
Brain - Anterior cingulate cortex (BA24)	IRS2	gene:ENSG00000185950:t:109752698-109756308	13:j:109756308-109782042	14	0.955	0.933	junction	10.992
Brain - Anterior cingulate cortex (BA24)	ISCA1	gene:ENSG00000135070:c:86272112-86274189	9:j:86272112-86274189	15	1.000	1.000	junction	43.733
Brain - Anterior cingulate cortex (BA24)	ISCA1	gene:ENSG00000135070:s:86272007-86272112	9:j:86266191-86272007	15	0.981	1.000	junction	43.733
Brain - Anterior cingulate cortex (BA24)	ISCA1	gene:ENSG00000135070:t:86264546-86266191	9:j:86266191-86272007	15	0.991	1.000	junction	43.733
Brain - Anterior cingulate cortex (BA24)	ISCA1	gene:ENSG00000135070:t:86266458-86266512	9:i:86266512-86266862	15	0.976	1.000	intron	43.733
Brain - Anterior cingulate cortex (BA24)	ISCA1	gene:ENSG00000135070:t:86274189-86274242	9:j:86274242-86282378	15	0.905	1.000	junction	43.733
Brain - Anterior cingulate cortex (BA24)	ISCA2	gene:ENSG00000165898:c:74493845-74494050	14:j:74493845-74494050	15	1.000	1.000	junction	13.163
Brain - Anterior cingulate cortex (BA24)	ISCA2	gene:ENSG00000165898:c:74494390-74494826	14:j:74494390-74494826	15	1.000	1.000	junction	13.163
Brain - Anterior cingulate cortex (BA24)	ISCU	gene:ENSG00000136003:c:108564392-108565321	12:j:108564392-108565321	15	1.000	1.000	junction	213.420
Brain - Anterior cingulate cortex (BA24)	ISCU	gene:ENSG00000136003:s:108562582-108562736	12:j:108562736-108564279	15	0.786	1.000	junction	213.420
Brain - Anterior cingulate cortex (BA24)	ISCU	gene:ENSG00000136003:s:108564999-108565431	12:j:108565431-108567190	15	0.904	1.000	junction	213.420
Brain - Anterior cingulate cortex (BA24)	ISCU	gene:ENSG00000136003:s:108567190-108567566	12:j:108567268-108568831	15	0.988	1.000	junction	213.420
Brain - Anterior cingulate cortex (BA24)	ISCU	gene:ENSG00000136003:t:108564279-108564392	12:j:108562736-108564279	15	0.805	1.000	junction	213.420
Brain - Anterior cingulate cortex (BA24)	ISCU	gene:ENSG00000136003:t:108568831-108569384	12:j:108567268-108568831	15	0.915	1.000	junction	213.420
Brain - Anterior cingulate cortex (BA24)	ISG15	gene:ENSG00000187608:t:1013984-1014540	1:j:1013576-1013984	15	0.691	1.000	junction	27.611
Brain - Anterior cingulate cortex (BA24)	ISG20L2	gene:ENSG00000143319:t:156723958-156724348	1:j:156724348-156726906	15	0.953	1.000	junction	6.435
Brain - Anterior cingulate cortex (BA24)	ISOC1	gene:ENSG00000066583:c:129105075-129105185	5:j:129105075-129105185	15	1.000	1.000	junction	9.740
Brain - Anterior cingulate cortex (BA24)	ISOC1	gene:ENSG00000066583:s:129106946-129107062	5:j:129107062-129112855	14	0.921	0.933	junction	9.740
Brain - Anterior cingulate cortex (BA24)	ISOC2	gene:ENSG00000063241:c:55455106-55455260	19:j:55455106-55455260	15	1.000	1.000	junction	30.881
Brain - Anterior cingulate cortex (BA24)	ISOC2	gene:ENSG00000063241:s:55455636-55455845	19:j:55455330-55455636	15	0.911	1.000	junction	30.881
Brain - Anterior cingulate cortex (BA24)	ISOC2	gene:ENSG00000063241:s:55455897-55456489	19:j:55455845-55456349	15	0.684	1.000	junction	30.881
Brain - Anterior cingulate cortex (BA24)	ISOC2	gene:ENSG00000063241:s:55461512-55462343	19:j:55456489-55461512	15	0.990	1.000	junction	30.881
Brain - Anterior cingulate cortex (BA24)	ISOC2	gene:ENSG00000063241:t:55455260-55455330	19:j:55455330-55455636	15	0.674	1.000	junction	30.881
Brain - Anterior cingulate cortex (BA24)	ISOC2	gene:ENSG00000063241:t:55455897-55456489	19:j:55456489-55461512	15	0.986	1.000	junction	30.881
Brain - Anterior cingulate cortex (BA24)	IST1	gene:ENSG00000182149:c:71915728-71916462	16:j:71915728-71916462	15	1.000	1.000	junction	60.049
Brain - Anterior cingulate cortex (BA24)	IST1	gene:ENSG00000182149:c:71916642-71917047	16:j:71916642-71917047	15	1.000	1.000	junction	60.049
Brain - Anterior cingulate cortex (BA24)	IST1	gene:ENSG00000182149:s:71895249-71895589	16:j:71895589-71915626	15	0.970	1.000	junction	60.049
Brain - Anterior cingulate cortex (BA24)	IST1	gene:ENSG00000182149:s:71917047-71917134	16:j:71917134-71920739	15	0.949	1.000	junction	60.049
Brain - Anterior cingulate cortex (BA24)	IST1	gene:ENSG00000182149:s:71921424-71921762	16:j:71921453-71922474	15	0.958	1.000	junction	60.049
Brain - Anterior cingulate cortex (BA24)	IST1	gene:ENSG00000182149:s:71922627-71922934	16:j:71922680-71923288	15	0.818	1.000	junction	60.049
Brain - Anterior cingulate cortex (BA24)	IST1	gene:ENSG00000182149:s:71923288-71923509	16:j:71923380-71924769	15	0.524	1.000	junction	60.049
Brain - Anterior cingulate cortex (BA24)	IST1	gene:ENSG00000182149:t:71915602-71915728	16:j:71895589-71915626	15	0.866	1.000	junction	60.049
Brain - Anterior cingulate cortex (BA24)	IST1	gene:ENSG00000182149:t:71920739-71920898	16:j:71917134-71920739	15	0.903	1.000	junction	60.049
Brain - Anterior cingulate cortex (BA24)	IST1	gene:ENSG00000182149:t:71924408-71924817	16:j:71923380-71924769	15	0.566	1.000	junction	60.049
Brain - Anterior cingulate cortex (BA24)	IST1	gene:ENSG00000182149:t:71927614-71931199	16:j:71924817-71927614	15	0.773	1.000	junction	60.049
Brain - Anterior cingulate cortex (BA24)	ISY1-RAB43	gene:ENSG00000261796:c:129145873-129156633	3:j:129145873-129156633	15	1.000	1.000	junction	2.424
Brain - Anterior cingulate cortex (BA24)	ISY1-RAB43	gene:ENSG00000261796:c:129156920-129158508	3:j:129156920-129158508	15	1.000	1.000	junction	2.424
Brain - Anterior cingulate cortex (BA24)	ISYNA1	gene:ENSG00000105655:c:18436247-18436330	19:j:18436247-18436330	15	1.000	1.000	junction	19.968
Brain - Anterior cingulate cortex (BA24)	ISYNA1	gene:ENSG00000105655:c:18437988-18438093	19:j:18437988-18438093	14	1.000	0.933	junction	19.968
Brain - Anterior cingulate cortex (BA24)	ISYNA1	gene:ENSG00000105655:s:18435248-18435483	19:j:18435117-18435266	15	0.986	1.000	junction	19.968
Brain - Anterior cingulate cortex (BA24)	ISYNA1	gene:ENSG00000105655:s:18435563-18435737	19:j:18435483-18435563	15	0.577	1.000	junction	19.968
Brain - Anterior cingulate cortex (BA24)	ISYNA1	gene:ENSG00000105655:s:18435757-18435921	19:j:18435676-18435757	15	0.742	1.000	junction	19.968
Brain - Anterior cingulate cortex (BA24)	ISYNA1	gene:ENSG00000105655:s:18436973-18437309	19:i:18436878-18436972	15	0.507	1.000	intron	19.968
Brain - Anterior cingulate cortex (BA24)	ISYNA1	gene:ENSG00000105655:s:18437599-18437760	19:j:18437105-18437599	15	0.944	1.000	junction	19.968
Brain - Anterior cingulate cortex (BA24)	ISYNA1	gene:ENSG00000105655:t:18436330-18436616	19:j:18436479-18436684	15	0.588	1.000	junction	19.968
Brain - Anterior cingulate cortex (BA24)	ISYNA1	gene:ENSG00000105655:t:18436973-18437309	19:j:18437105-18437599	15	0.935	1.000	junction	19.968
Brain - Anterior cingulate cortex (BA24)	ITCH	gene:ENSG00000078747:c:34489386-34489822	20:j:34489386-34489822	13	1.000	0.867	junction	6.395
Brain - Anterior cingulate cortex (BA24)	ITCH	gene:ENSG00000078747:s:34492501-34492597	20:j:34492597-34504331	14	0.958	0.933	junction	6.395
Brain - Anterior cingulate cortex (BA24)	ITCH	gene:ENSG00000078747:s:34504331-34504403	20:j:34504403-34507695	15	0.938	1.000	junction	6.395
Brain - Anterior cingulate cortex (BA24)	ITFG1	gene:ENSG00000129636:c:47161832-47162540	16:j:47161832-47162540	15	1.000	1.000	junction	45.303
Brain - Anterior cingulate cortex (BA24)	ITFG1	gene:ENSG00000129636:c:47218946-47237965	16:j:47218946-47237965	15	1.000	1.000	junction	45.303
Brain - Anterior cingulate cortex (BA24)	ITFG1	gene:ENSG00000129636:c:47258740-47260545	16:j:47258740-47260545	15	1.000	1.000	junction	45.303
Brain - Anterior cingulate cortex (BA24)	ITFG1	gene:ENSG00000129636:c:47260695-47311240	16:j:47260695-47311240	15	1.000	1.000	junction	45.303
Brain - Anterior cingulate cortex (BA24)	ITFG1	gene:ENSG00000129636:c:47313823-47365788	16:j:47313823-47365788	15	1.000	1.000	junction	45.303
Brain - Anterior cingulate cortex (BA24)	ITFG1	gene:ENSG00000129636:c:47365869-47375876	16:j:47365869-47375876	15	1.000	1.000	junction	45.303
Brain - Anterior cingulate cortex (BA24)	ITFG1	gene:ENSG00000129636:c:47451470-47452733	16:j:47451470-47452733	15	1.000	1.000	junction	45.303
Brain - Anterior cingulate cortex (BA24)	ITFG1	gene:ENSG00000129636:c:47454158-47459103	16:j:47454158-47459103	15	1.000	1.000	junction	45.303
Brain - Anterior cingulate cortex (BA24)	ITFG1	gene:ENSG00000129636:s:47158873-47158990	16:j:47155778-47158873	15	0.936	1.000	junction	45.303
Brain - Anterior cingulate cortex (BA24)	ITFG1	gene:ENSG00000129636:s:47161750-47161832	16:j:47158990-47161750	15	0.935	1.000	junction	45.303
Brain - Anterior cingulate cortex (BA24)	ITFG1	gene:ENSG00000129636:s:47218868-47218946	16:j:47162664-47218868	15	0.965	1.000	junction	45.303
Brain - Anterior cingulate cortex (BA24)	ITFG1	gene:ENSG00000129636:s:47451396-47451470	16:j:47428898-47451396	15	0.927	1.000	junction	45.303
Brain - Anterior cingulate cortex (BA24)	ITFG1	gene:ENSG00000129636:t:47311240-47311412	16:j:47311412-47313729	15	0.982	1.000	junction	45.303
Brain - Anterior cingulate cortex (BA24)	ITFG1	gene:ENSG00000129636:t:47375876-47375940	16:j:47375940-47428804	15	0.928	1.000	junction	45.303
Brain - Anterior cingulate cortex (BA24)	ITFG1	gene:ENSG00000129636:t:47459103-47459175	16:j:47459175-47460838	15	0.964	1.000	junction	45.303
Brain - Anterior cingulate cortex (BA24)	ITFG1-AS1	gene:ENSG00000260281:t:47157555-47157604	16:i:47153797-47157554	15	0.966	1.000	intron	1.176
Brain - Anterior cingulate cortex (BA24)	ITFG2	gene:ENSG00000111203:c:2821792-2822794	12:j:2821792-2822794	14	1.000	0.933	junction	9.564
Brain - Anterior cingulate cortex (BA24)	ITFG2	gene:ENSG00000111203:s:2823770-2824013	12:j:2823943-2824090	14	0.775	0.933	junction	9.564
Brain - Anterior cingulate cortex (BA24)	ITGA3	gene:ENSG00000005884:c:50077447-50078046	17:j:50077447-50078046	15	1.000	1.000	junction	9.183
Brain - Anterior cingulate cortex (BA24)	ITGA3	gene:ENSG00000005884:c:50078125-50078207	17:j:50078125-50078207	13	1.000	0.867	junction	9.183
Brain - Anterior cingulate cortex (BA24)	ITGA3	gene:ENSG00000005884:c:50078284-50078824	17:j:50078284-50078824	15	1.000	1.000	junction	9.183
Brain - Anterior cingulate cortex (BA24)	ITGA3	gene:ENSG00000005884:c:50079258-50079435	17:j:50079258-50079435	15	1.000	1.000	junction	9.183
Brain - Anterior cingulate cortex (BA24)	ITGA3	gene:ENSG00000005884:c:50079557-50080262	17:j:50079557-50080262	14	1.000	0.933	junction	9.183
Brain - Anterior cingulate cortex (BA24)	ITGA3	gene:ENSG00000005884:s:50080262-50080375	17:j:50080375-50081310	15	0.944	1.000	junction	9.183
Brain - Anterior cingulate cortex (BA24)	ITGA3	gene:ENSG00000005884:s:50081310-50081524	17:j:50081408-50087744	15	0.865	1.000	junction	9.183
Brain - Anterior cingulate cortex (BA24)	ITGA3	gene:ENSG00000005884:s:50086329-50087869	17:j:50087869-50088225	15	0.635	1.000	junction	9.183
Brain - Anterior cingulate cortex (BA24)	ITGA3	gene:ENSG00000005884:t:50081310-50081524	17:j:50080375-50081310	15	0.964	1.000	junction	9.183
Brain - Anterior cingulate cortex (BA24)	ITGA6	gene:ENSG00000091409:s:172491425-172491671	2:j:172491523-172497975	13	0.925	0.867	junction	7.945
Brain - Anterior cingulate cortex (BA24)	ITGA6	gene:ENSG00000091409:t:172497975-172498100	2:j:172491523-172497975	13	0.954	0.867	junction	7.945
Brain - Anterior cingulate cortex (BA24)	ITGA7	gene:ENSG00000135424:c:55688300-55688844	12:j:55688300-55688844	15	1.000	1.000	junction	44.374
Brain - Anterior cingulate cortex (BA24)	ITGA7	gene:ENSG00000135424:c:55694330-55694443	12:j:55694330-55694443	15	1.000	1.000	junction	44.374
Brain - Anterior cingulate cortex (BA24)	ITGA7	gene:ENSG00000135424:c:55694522-55694615	12:j:55694522-55694615	15	1.000	1.000	junction	44.374
Brain - Anterior cingulate cortex (BA24)	ITGA7	gene:ENSG00000135424:c:55695637-55696283	12:j:55695637-55696283	15	1.000	1.000	junction	44.374
Brain - Anterior cingulate cortex (BA24)	ITGA7	gene:ENSG00000135424:c:55697546-55697695	12:j:55697546-55697695	15	1.000	1.000	junction	44.374
Brain - Anterior cingulate cortex (BA24)	ITGA7	gene:ENSG00000135424:c:55702951-55703051	12:j:55702951-55703051	14	1.000	0.933	junction	44.374
Brain - Anterior cingulate cortex (BA24)	ITGA7	gene:ENSG00000135424:s:55687971-55688096	12:j:55685288-55687971	15	0.958	1.000	junction	44.374
Brain - Anterior cingulate cortex (BA24)	ITGA7	gene:ENSG00000135424:s:55688202-55688300	12:j:55688096-55688202	15	0.606	1.000	junction	44.374
Brain - Anterior cingulate cortex (BA24)	ITGA7	gene:ENSG00000135424:s:55692844-55692975	12:j:55688957-55692844	15	0.809	1.000	junction	44.374
Brain - Anterior cingulate cortex (BA24)	ITGA7	gene:ENSG00000135424:s:55693141-55693317	12:j:55692975-55693141	15	0.957	1.000	junction	44.374
Brain - Anterior cingulate cortex (BA24)	ITGA7	gene:ENSG00000135424:s:55694021-55694123	12:j:55693317-55694021	15	0.797	1.000	junction	44.374
Brain - Anterior cingulate cortex (BA24)	ITGA7	gene:ENSG00000135424:s:55694256-55694330	12:j:55694123-55694256	15	0.574	1.000	junction	44.374
Brain - Anterior cingulate cortex (BA24)	ITGA7	gene:ENSG00000135424:s:55696899-55697068	12:j:55696432-55696899	15	0.727	1.000	junction	44.374
Brain - Anterior cingulate cortex (BA24)	ITGA7	gene:ENSG00000135424:s:55697216-55697277	12:j:55697068-55697216	15	0.915	1.000	junction	44.374
Brain - Anterior cingulate cortex (BA24)	ITGA7	gene:ENSG00000135424:s:55697446-55697546	12:j:55697277-55697451	15	0.957	1.000	junction	44.374
Brain - Anterior cingulate cortex (BA24)	ITGA7	gene:ENSG00000135424:s:55697938-55698162	12:j:55697822-55697938	15	0.906	1.000	junction	44.374
Brain - Anterior cingulate cortex (BA24)	ITGA7	gene:ENSG00000135424:s:55698710-55698917	12:j:55698576-55698710	15	0.955	1.000	junction	44.374
Brain - Anterior cingulate cortex (BA24)	ITGA7	gene:ENSG00000135424:s:55700262-55700393	12:i:55699990-55700261	14	0.741	0.933	intron	44.374
Brain - Anterior cingulate cortex (BA24)	ITGA7	gene:ENSG00000135424:s:55700989-55701154	12:i:55700972-55700988	15	0.969	1.000	intron	44.374
Brain - Anterior cingulate cortex (BA24)	ITGA7	gene:ENSG00000135424:s:55702828-55702951	12:j:55701154-55702872	15	0.877	1.000	junction	44.374
Brain - Anterior cingulate cortex (BA24)	ITGA7	gene:ENSG00000135424:t:55684568-55685386	12:j:55685288-55687971	15	0.831	1.000	junction	44.374
Brain - Anterior cingulate cortex (BA24)	ITGA7	gene:ENSG00000135424:t:55694615-55694695	12:j:55694695-55694778	15	0.963	1.000	junction	44.374
Brain - Anterior cingulate cortex (BA24)	ITGA7	gene:ENSG00000135424:t:55694778-55694970	12:j:55694970-55695522	15	0.960	1.000	junction	44.374
Brain - Anterior cingulate cortex (BA24)	ITGA7	gene:ENSG00000135424:t:55697938-55698162	12:j:55698026-55698383	15	0.968	1.000	junction	44.374
Brain - Anterior cingulate cortex (BA24)	ITGA7	gene:ENSG00000135424:t:55699870-55699989	12:i:55699990-55700261	15	0.592	1.000	intron	44.374
Brain - Anterior cingulate cortex (BA24)	ITGA7	gene:ENSG00000135424:t:55700989-55701154	12:j:55701154-55702872	15	0.928	1.000	junction	44.374
Brain - Anterior cingulate cortex (BA24)	ITGA7	gene:ENSG00000135424:t:55703051-55703178	12:j:55703178-55707477	15	0.839	1.000	junction	44.374
Brain - Anterior cingulate cortex (BA24)	ITGA9-AS1	gene:ENSG00000235257:s:37820916-37821410	3:j:37818930-37821014	15	0.512	1.000	junction	15.674
Brain - Anterior cingulate cortex (BA24)	ITGA9-AS1	gene:ENSG00000235257:s:37834679-37835163	3:j:37821100-37834679	15	0.755	1.000	junction	15.674
Brain - Anterior cingulate cortex (BA24)	ITGAE	gene:ENSG00000083457:c:3714942-3716688	17:j:3714942-3716688	15	1.000	1.000	junction	22.740
Brain - Anterior cingulate cortex (BA24)	ITGAE	gene:ENSG00000083457:s:3723688-3723854	17:j:3720402-3723688	15	0.774	1.000	junction	22.740
Brain - Anterior cingulate cortex (BA24)	ITGAE	gene:ENSG00000083457:t:3716688-3718379	17:j:3716798-3720307	15	0.878	1.000	junction	22.740
Brain - Anterior cingulate cortex (BA24)	ITGAE	gene:ENSG00000083457:t:3720307-3720619	17:j:3720402-3723688	15	0.777	1.000	junction	22.740
Brain - Anterior cingulate cortex (BA24)	ITGAV	gene:ENSG00000138448:c:186675927-186676813	2:j:186675927-186676813	13	1.000	0.867	junction	11.555
Brain - Anterior cingulate cortex (BA24)	ITGAV	gene:ENSG00000138448:c:186676935-186677197	2:j:186676935-186677197	13	1.000	0.867	junction	11.555
Brain - Anterior cingulate cortex (BA24)	ITGAV	gene:ENSG00000138448:s:186669701-186669957	2:j:186669814-186675604	13	0.961	0.867	junction	11.555
Brain - Anterior cingulate cortex (BA24)	ITGAX	gene:ENSG00000140678:s:31381803-31381896	16:i:31381897-31382267	14	0.877	0.933	intron	3.021
Brain - Anterior cingulate cortex (BA24)	ITGB1	gene:ENSG00000150093:c:32908534-32910223	10:j:32908534-32910223	15	1.000	1.000	junction	16.397
Brain - Anterior cingulate cortex (BA24)	ITGB1	gene:ENSG00000150093:c:32910455-32911448	10:j:32910455-32911448	15	1.000	1.000	junction	16.397
Brain - Anterior cingulate cortex (BA24)	ITGB1	gene:ENSG00000150093:c:32911670-32911886	10:j:32911670-32911886	15	1.000	1.000	junction	16.397
Brain - Anterior cingulate cortex (BA24)	ITGB1	gene:ENSG00000150093:c:32920084-32920245	10:j:32920084-32920245	15	1.000	1.000	junction	16.397
Brain - Anterior cingulate cortex (BA24)	ITGB1	gene:ENSG00000150093:c:32920385-32922257	10:j:32920385-32922257	15	1.000	1.000	junction	16.397
Brain - Anterior cingulate cortex (BA24)	ITGB1	gene:ENSG00000150093:c:32922346-32922640	10:j:32922346-32922640	15	1.000	1.000	junction	16.397
Brain - Anterior cingulate cortex (BA24)	ITGB1	gene:ENSG00000150093:c:32922735-32923585	10:j:32922735-32923585	14	1.000	0.933	junction	16.397
Brain - Anterior cingulate cortex (BA24)	ITGB1	gene:ENSG00000150093:c:32923740-32925871	10:j:32923740-32925871	15	1.000	1.000	junction	16.397
Brain - Anterior cingulate cortex (BA24)	ITGB1	gene:ENSG00000150093:c:32926109-32928094	10:j:32926109-32928094	15	1.000	1.000	junction	16.397
Brain - Anterior cingulate cortex (BA24)	ITGB1	gene:ENSG00000150093:c:32928264-32929822	10:j:32928264-32929822	14	1.000	0.933	junction	16.397
Brain - Anterior cingulate cortex (BA24)	ITGB1	gene:ENSG00000150093:s:32908368-32908534	10:j:32901635-32908368	15	0.959	1.000	junction	16.397
Brain - Anterior cingulate cortex (BA24)	ITGB1	gene:ENSG00000150093:s:32919885-32920084	10:j:32912124-32919885	15	0.984	1.000	junction	16.397
Brain - Anterior cingulate cortex (BA24)	ITGB1	gene:ENSG00000150093:t:32900319-32901635	10:j:32901635-32908368	15	0.957	1.000	junction	16.397
Brain - Anterior cingulate cortex (BA24)	ITGB1BP1	gene:ENSG00000119185:s:9408002-9408404	2:j:9407598-9408113	15	0.721	1.000	junction	79.152
Brain - Anterior cingulate cortex (BA24)	ITGB1BP1	gene:ENSG00000119185:s:9412068-9412717	2:j:9408205-9412269	15	0.914	1.000	junction	79.152
Brain - Anterior cingulate cortex (BA24)	ITGB1BP1	gene:ENSG00000119185:s:9418626-9418732	2:j:9414256-9418626	15	0.883	1.000	junction	79.152
Brain - Anterior cingulate cortex (BA24)	ITGB1BP1	gene:ENSG00000119185:s:9419990-9420294	2:j:9418732-9419990	15	0.605	1.000	junction	79.152
Brain - Anterior cingulate cortex (BA24)	ITGB1BP1	gene:ENSG00000119185:s:9422479-9422660	2:j:9418732-9422479	14	0.541	0.933	junction	79.152
Brain - Anterior cingulate cortex (BA24)	ITGB1BP1	gene:ENSG00000119185:s:9422802-9423250	2:i:9422661-9422801	15	0.915	1.000	intron	79.152
Brain - Anterior cingulate cortex (BA24)	ITGB1BP1	gene:ENSG00000119185:s:9423373-9423547	2:j:9418732-9423373	15	0.761	1.000	junction	79.152
Brain - Anterior cingulate cortex (BA24)	ITGB1BP1	gene:ENSG00000119185:t:9403475-9406905	2:j:9406905-9407449	15	0.513	1.000	junction	79.152
Brain - Anterior cingulate cortex (BA24)	ITGB1BP1	gene:ENSG00000119185:t:9412068-9412717	2:j:9412405-9414178	15	0.894	1.000	junction	79.152
Brain - Anterior cingulate cortex (BA24)	ITGB1BP1	gene:ENSG00000119185:t:9414178-9414256	2:j:9414256-9418626	15	0.922	1.000	junction	79.152
Brain - Anterior cingulate cortex (BA24)	ITGB3BP	gene:ENSG00000142856:c:63454473-63454890	1:j:63454473-63454890	14	1.000	0.933	junction	5.974
Brain - Anterior cingulate cortex (BA24)	ITGB3BP	gene:ENSG00000142856:s:63446558-63447060	1:j:63441103-63446806	13	0.837	0.867	junction	5.974
Brain - Anterior cingulate cortex (BA24)	ITGB3BP	gene:ENSG00000142856:t:63440770-63441103	1:j:63441103-63446806	13	0.539	0.867	junction	5.974
Brain - Anterior cingulate cortex (BA24)	ITGB4	gene:ENSG00000132470:c:75756617-75756704	17:j:75756617-75756704	14	1.000	0.933	junction	16.845
Brain - Anterior cingulate cortex (BA24)	ITGB4	gene:ENSG00000132470:c:75756859-75756943	17:j:75756859-75756943	13	1.000	0.867	junction	16.845
Brain - Anterior cingulate cortex (BA24)	ITGB4	gene:ENSG00000132470:c:75757107-75757200	17:j:75757107-75757200	14	1.000	0.933	junction	16.845
Brain - Anterior cingulate cortex (BA24)	ITGB4	gene:ENSG00000132470:c:75757310-75757416	17:j:75757310-75757416	14	1.000	0.933	junction	16.845
Brain - Anterior cingulate cortex (BA24)	ITGB4	gene:ENSG00000132470:s:75750974-75751111	17:j:75751111-75752174	14	0.955	0.933	junction	16.845
Brain - Anterior cingulate cortex (BA24)	ITGB4	gene:ENSG00000132470:s:75752446-75752577	17:j:75752577-75754576	13	0.577	0.867	junction	16.845
Brain - Anterior cingulate cortex (BA24)	ITGB4	gene:ENSG00000132470:t:75752174-75752356	17:j:75751111-75752174	14	0.955	0.933	junction	16.845
Brain - Anterior cingulate cortex (BA24)	ITGB4	gene:ENSG00000132470:t:75754483-75754815	17:j:75752577-75754576	13	0.734	0.867	junction	16.845
Brain - Anterior cingulate cortex (BA24)	ITGB5	gene:ENSG00000082781:s:124764391-124764557	3:j:124763718-124764391	15	0.787	1.000	junction	10.009
Brain - Anterior cingulate cortex (BA24)	ITGB5	gene:ENSG00000082781:s:124766226-124766345	3:j:124764557-124766226	15	0.873	1.000	junction	10.009
Brain - Anterior cingulate cortex (BA24)	ITGB5	gene:ENSG00000082781:s:124769013-124770182	3:j:124766345-124769013	15	0.922	1.000	junction	10.009
Brain - Anterior cingulate cortex (BA24)	ITGB5	gene:ENSG00000082781:s:124773690-124773912	3:j:124769113-124773690	15	0.918	1.000	junction	10.009
Brain - Anterior cingulate cortex (BA24)	ITGB5	gene:ENSG00000082781:s:124796388-124796817	3:j:124773912-124796388	15	0.981	1.000	junction	10.009
Brain - Anterior cingulate cortex (BA24)	ITGB5	gene:ENSG00000082781:s:124817621-124817710	3:j:124809156-124817621	13	0.844	0.867	junction	10.009
Brain - Anterior cingulate cortex (BA24)	ITGB5	gene:ENSG00000082781:s:124819739-124819834	3:j:124817710-124819739	14	0.882	0.933	junction	10.009
Brain - Anterior cingulate cortex (BA24)	ITGB5	gene:ENSG00000082781:s:124821313-124821474	3:j:124819834-124821313	13	0.976	0.867	junction	10.009
Brain - Anterior cingulate cortex (BA24)	ITGB5	gene:ENSG00000082781:t:124769013-124770182	3:j:124769113-124773690	15	0.975	1.000	junction	10.009
Brain - Anterior cingulate cortex (BA24)	ITGB5	gene:ENSG00000082781:t:124773690-124773912	3:j:124773912-124796388	15	0.958	1.000	junction	10.009
Brain - Anterior cingulate cortex (BA24)	ITGB5	gene:ENSG00000082781:t:124796388-124796817	3:j:124796817-124809022	15	0.908	1.000	junction	10.009
Brain - Anterior cingulate cortex (BA24)	ITGB5	gene:ENSG00000082781:t:124809022-124809156	3:j:124809156-124817621	13	0.722	0.867	junction	10.009
Brain - Anterior cingulate cortex (BA24)	ITGB5	gene:ENSG00000082781:t:124848309-124848558	3:j:124848558-124859242	14	0.955	0.933	junction	10.009
Brain - Anterior cingulate cortex (BA24)	ITIH4	gene:ENSG00000055955:s:52818462-52818536	3:i:52818284-52818461	14	0.705	0.933	intron	6.043
Brain - Anterior cingulate cortex (BA24)	ITIH5	gene:ENSG00000123243:c:7637478-7640754	10:j:7637478-7640754	14	1.000	0.933	junction	7.165
Brain - Anterior cingulate cortex (BA24)	ITIH5	gene:ENSG00000123243:s:7566030-7566407	10:j:7563384-7566030	14	0.902	0.933	junction	7.165
Brain - Anterior cingulate cortex (BA24)	ITIH5	gene:ENSG00000123243:s:7569162-7569784	10:j:7566407-7569668	13	0.599	0.867	junction	7.165
Brain - Anterior cingulate cortex (BA24)	ITIH5	gene:ENSG00000123243:s:7572772-7573195	10:j:7569784-7573142	14	0.800	0.933	junction	7.165
Brain - Anterior cingulate cortex (BA24)	ITIH5	gene:ENSG00000123243:t:7576892-7577012	10:j:7577012-7579755	14	0.963	0.933	junction	7.165
Brain - Anterior cingulate cortex (BA24)	ITM2A	gene:ENSG00000078596:c:79361177-79361329	X:j:79361177-79361329	15	1.000	1.000	junction	36.401
Brain - Anterior cingulate cortex (BA24)	ITM2A	gene:ENSG00000078596:c:79361479-79362581	X:j:79361479-79362581	15	1.000	1.000	junction	36.401
Brain - Anterior cingulate cortex (BA24)	ITM2A	gene:ENSG00000078596:c:79362691-79362942	X:j:79362691-79362942	15	1.000	1.000	junction	36.401
Brain - Anterior cingulate cortex (BA24)	ITM2A	gene:ENSG00000078596:s:79367104-79367359	X:j:79363554-79367105	15	0.927	1.000	junction	36.401
Brain - Anterior cingulate cortex (BA24)	ITM2A	gene:ENSG00000078596:t:79362942-79363167	X:j:79363139-79363423	15	0.952	1.000	junction	36.401
Brain - Anterior cingulate cortex (BA24)	ITM2A	gene:ENSG00000078596:t:79363423-79363556	X:j:79363554-79367105	15	0.986	1.000	junction	36.401
Brain - Anterior cingulate cortex (BA24)	ITM2B	gene:ENSG00000136156:s:48233158-48233477	13:j:48233477-48253808	15	0.997	1.000	junction	322.017
Brain - Anterior cingulate cortex (BA24)	ITM2B	gene:ENSG00000136156:s:48253808-48253936	13:j:48253936-48256177	15	0.858	1.000	junction	322.017
Brain - Anterior cingulate cortex (BA24)	ITM2B	gene:ENSG00000136156:s:48256177-48256383	13:j:48256383-48258126	15	0.908	1.000	junction	322.017
Brain - Anterior cingulate cortex (BA24)	ITM2B	gene:ENSG00000136156:s:48258126-48258236	13:j:48258236-48258797	15	0.798	1.000	junction	322.017
Brain - Anterior cingulate cortex (BA24)	ITM2B	gene:ENSG00000136156:s:48258936-48258947	13:j:48258947-48261139	15	0.938	1.000	junction	322.017
Brain - Anterior cingulate cortex (BA24)	ITM2B	gene:ENSG00000136156:t:48253808-48253936	13:j:48233477-48253808	15	0.993	1.000	junction	322.017
Brain - Anterior cingulate cortex (BA24)	ITM2B	gene:ENSG00000136156:t:48256177-48256383	13:j:48253936-48256177	15	0.989	1.000	junction	322.017
Brain - Anterior cingulate cortex (BA24)	ITM2C	gene:ENSG00000135916:c:230877550-230878008	2:j:230877550-230878008	15	1.000	1.000	junction	488.503
Brain - Anterior cingulate cortex (BA24)	ITM2C	gene:ENSG00000135916:s:230864900-230865145	2:j:230865145-230873417	15	0.975	1.000	junction	488.503
Brain - Anterior cingulate cortex (BA24)	ITM2C	gene:ENSG00000135916:s:230875620-230875808	2:j:230875808-230876857	15	0.864	1.000	junction	488.503
Brain - Anterior cingulate cortex (BA24)	ITM2C	gene:ENSG00000135916:t:230873417-230873557	2:j:230865145-230873417	15	0.986	1.000	junction	488.503
Brain - Anterior cingulate cortex (BA24)	ITM2C	gene:ENSG00000135916:t:230875620-230875808	2:j:230873557-230875620	15	0.921	1.000	junction	488.503
Brain - Anterior cingulate cortex (BA24)	ITM2C	gene:ENSG00000135916:t:230877400-230877550	2:j:230876967-230877400	15	0.992	1.000	junction	488.503
Brain - Anterior cingulate cortex (BA24)	ITPA	gene:ENSG00000125877:c:3214058-3215281	20:j:3214058-3215281	15	1.000	1.000	junction	26.081
Brain - Anterior cingulate cortex (BA24)	ITPA	gene:ENSG00000125877:c:3221917-3223366	20:j:3221917-3223366	15	1.000	1.000	junction	26.081
Brain - Anterior cingulate cortex (BA24)	ITPA	gene:ENSG00000125877:s:3209360-3209617	20:j:3209617-3213169	15	0.637	1.000	junction	26.081
Brain - Anterior cingulate cortex (BA24)	ITPA	gene:ENSG00000125877:s:3213169-3213226	20:j:3213226-3213319	15	0.893	1.000	junction	26.081
Brain - Anterior cingulate cortex (BA24)	ITPA	gene:ENSG00000125877:s:3215212-3215312	20:j:3215312-3218517	15	0.868	1.000	junction	26.081
Brain - Anterior cingulate cortex (BA24)	ITPA	gene:ENSG00000125877:s:3218517-3219091	20:j:3218632-3221841	15	0.966	1.000	junction	26.081
Brain - Anterior cingulate cortex (BA24)	ITPA	gene:ENSG00000125877:t:3213169-3213226	20:j:3209617-3213169	15	0.875	1.000	junction	26.081
Brain - Anterior cingulate cortex (BA24)	ITPA	gene:ENSG00000125877:t:3213258-3213426	20:j:3213226-3213319	15	0.782	1.000	junction	26.081
Brain - Anterior cingulate cortex (BA24)	ITPA	gene:ENSG00000125877:t:3213985-3214058	20:j:3213383-3213985	15	0.722	1.000	junction	26.081
Brain - Anterior cingulate cortex (BA24)	ITPA	gene:ENSG00000125877:t:3221753-3221917	20:j:3218632-3221841	15	0.773	1.000	junction	26.081
Brain - Anterior cingulate cortex (BA24)	ITPK1	gene:ENSG00000100605:c:92952013-92958201	14:j:92952013-92958201	15	1.000	1.000	junction	107.798
Brain - Anterior cingulate cortex (BA24)	ITPK1	gene:ENSG00000100605:c:92962395-92962751	14:j:92962395-92962751	15	1.000	1.000	junction	107.798
Brain - Anterior cingulate cortex (BA24)	ITPK1	gene:ENSG00000100605:s:92946331-92946493	14:j:92941904-92946331	15	0.955	1.000	junction	107.798
Brain - Anterior cingulate cortex (BA24)	ITPK1	gene:ENSG00000100605:s:92951946-92952013	14:j:92946493-92951946	15	0.965	1.000	junction	107.798
Brain - Anterior cingulate cortex (BA24)	ITPK1	gene:ENSG00000100605:s:93016676-93016801	14:j:92993997-93016676	15	0.974	1.000	junction	107.798
Brain - Anterior cingulate cortex (BA24)	ITPK1	gene:ENSG00000100605:s:93115069-93115305	14:j:93076619-93115069	15	0.745	1.000	junction	107.798
Brain - Anterior cingulate cortex (BA24)	ITPK1	gene:ENSG00000100605:t:92958201-92958366	14:j:92958366-92962355	15	0.962	1.000	junction	107.798
Brain - Anterior cingulate cortex (BA24)	ITPK1	gene:ENSG00000100605:t:92962751-92962867	14:j:92962849-92993880	15	0.975	1.000	junction	107.798
Brain - Anterior cingulate cortex (BA24)	ITPK1	gene:ENSG00000100605:t:92993880-92993997	14:j:92993997-93016676	15	0.997	1.000	junction	107.798
Brain - Anterior cingulate cortex (BA24)	ITPK1	gene:ENSG00000100605:t:93016676-93016801	14:j:93016801-93076595	15	0.892	1.000	junction	107.798
Brain - Anterior cingulate cortex (BA24)	ITPKA	gene:ENSG00000137825:c:41501559-41501635	15:j:41501559-41501635	15	1.000	1.000	junction	43.480
Brain - Anterior cingulate cortex (BA24)	ITPKA	gene:ENSG00000137825:c:41501851-41501997	15:j:41501851-41501997	15	1.000	1.000	junction	43.480
Brain - Anterior cingulate cortex (BA24)	ITPKA	gene:ENSG00000137825:c:41502201-41502402	15:j:41502201-41502402	15	1.000	1.000	junction	43.480
Brain - Anterior cingulate cortex (BA24)	ITPKA	gene:ENSG00000137825:c:41502859-41502963	15:j:41502859-41502963	15	1.000	1.000	junction	43.480
Brain - Anterior cingulate cortex (BA24)	ITPKA	gene:ENSG00000137825:s:41493875-41494416	15:j:41494416-41501463	15	0.972	1.000	junction	43.480
Brain - Anterior cingulate cortex (BA24)	ITPKA	gene:ENSG00000137825:t:41501439-41501559	15:j:41494416-41501463	15	0.896	1.000	junction	43.480
Brain - Anterior cingulate cortex (BA24)	ITPKB	gene:ENSG00000143772:c:226642125-226647167	1:j:226642125-226647167	15	1.000	1.000	junction	22.834
Brain - Anterior cingulate cortex (BA24)	ITPKB	gene:ENSG00000143772:c:226647380-226648672	1:j:226647380-226648672	15	1.000	1.000	junction	22.834
Brain - Anterior cingulate cortex (BA24)	ITPKB	gene:ENSG00000143772:s:226637679-226637750	1:j:226634886-226637679	15	0.823	1.000	junction	22.834
Brain - Anterior cingulate cortex (BA24)	ITPKB	gene:ENSG00000143772:s:226639557-226639658	1:j:226637750-226639557	15	0.896	1.000	junction	22.834
Brain - Anterior cingulate cortex (BA24)	ITPKB	gene:ENSG00000143772:s:226641921-226642125	1:j:226639658-226641921	15	0.875	1.000	junction	22.834
Brain - Anterior cingulate cortex (BA24)	ITPKB	gene:ENSG00000143772:s:226735527-226737663	1:j:226648771-226735527	15	0.826	1.000	junction	22.834
Brain - Anterior cingulate cortex (BA24)	ITPKB	gene:ENSG00000143772:t:226648672-226648771	1:j:226648771-226735527	15	0.977	1.000	junction	22.834
Brain - Anterior cingulate cortex (BA24)	ITPR1	gene:ENSG00000150995:c:4699941-4702830	3:j:4699941-4702830	13	1.000	0.867	junction	55.409
Brain - Anterior cingulate cortex (BA24)	ITPR1	gene:ENSG00000150995:c:4702950-4706167	3:j:4702950-4706167	13	1.000	0.867	junction	55.409
Brain - Anterior cingulate cortex (BA24)	ITPR1	gene:ENSG00000150995:c:4733220-4735164	3:j:4733220-4735164	13	1.000	0.867	junction	55.409
Brain - Anterior cingulate cortex (BA24)	ITPR1	gene:ENSG00000150995:c:4766710-4768511	3:j:4766710-4768511	13	1.000	0.867	junction	55.409
Brain - Anterior cingulate cortex (BA24)	ITPR1	gene:ENSG00000150995:c:4783920-4787947	3:j:4783920-4787947	14	1.000	0.933	junction	55.409
Brain - Anterior cingulate cortex (BA24)	ITPR1	gene:ENSG00000150995:c:4800600-4806103	3:j:4800600-4806103	14	1.000	0.933	junction	55.409
Brain - Anterior cingulate cortex (BA24)	ITPR1	gene:ENSG00000150995:c:4806267-4811265	3:j:4806267-4811265	15	1.000	1.000	junction	55.409
Brain - Anterior cingulate cortex (BA24)	ITPR1	gene:ENSG00000150995:c:4813234-4814423	3:j:4813234-4814423	15	1.000	1.000	junction	55.409
Brain - Anterior cingulate cortex (BA24)	ITPR1	gene:ENSG00000150995:c:4814562-4815053	3:j:4814562-4815053	15	1.000	1.000	junction	55.409
Brain - Anterior cingulate cortex (BA24)	ITPR1	gene:ENSG00000150995:c:4815218-4818082	3:j:4815218-4818082	15	1.000	1.000	junction	55.409
Brain - Anterior cingulate cortex (BA24)	ITPR1	gene:ENSG00000150995:s:4735164-4735625	3:j:4735354-4766530	13	0.972	0.867	junction	55.409
Brain - Anterior cingulate cortex (BA24)	ITPR1	gene:ENSG00000150995:s:4768267-4768764	3:j:4768764-4775242	14	0.970	0.933	junction	55.409
Brain - Anterior cingulate cortex (BA24)	ITPR1	gene:ENSG00000150995:s:4775429-4775442	3:j:4775442-4777264	14	0.983	0.933	junction	55.409
Brain - Anterior cingulate cortex (BA24)	ITPR1	gene:ENSG00000150995:s:4787947-4788458	3:j:4788139-4795065	14	0.950	0.933	junction	55.409
Brain - Anterior cingulate cortex (BA24)	ITPR1	gene:ENSG00000150995:s:4795000-4797790	3:j:4795187-4800425	14	0.796	0.933	junction	55.409
Brain - Anterior cingulate cortex (BA24)	ITPR1	gene:ENSG00000150995:s:4836774-4836976	3:j:4836935-4846139	15	0.989	1.000	junction	55.409
Brain - Anterior cingulate cortex (BA24)	ITPR1	gene:ENSG00000150995:t:4779550-4779645	3:j:4777374-4779550	14	0.975	0.933	junction	55.409
Brain - Anterior cingulate cortex (BA24)	ITPR1	gene:ENSG00000150995:t:4800425-4800600	3:j:4795187-4800425	14	0.886	0.933	junction	55.409
Brain - Anterior cingulate cortex (BA24)	ITPR3	gene:ENSG00000096433:s:33692680-33693118	6:j:33692893-33693545	14	0.656	0.933	junction	1.556
Brain - Anterior cingulate cortex (BA24)	ITPR3	gene:ENSG00000096433:s:33693545-33693705	6:i:33693706-33694923	15	0.717	1.000	intron	1.556
Brain - Anterior cingulate cortex (BA24)	ITPR3	gene:ENSG00000096433:s:33694924-33695085	6:i:33695086-33695711	15	0.758	1.000	intron	1.556
Brain - Anterior cingulate cortex (BA24)	ITPRID2	gene:ENSG00000138434:c:181892277-181892615	2:j:181892277-181892615	14	1.000	0.933	junction	32.406
Brain - Anterior cingulate cortex (BA24)	ITPRID2	gene:ENSG00000138434:c:181896964-181898880	2:j:181896964-181898880	14	1.000	0.933	junction	32.406
Brain - Anterior cingulate cortex (BA24)	ITPRID2	gene:ENSG00000138434:c:181899112-181900696	2:j:181899112-181900696	15	1.000	1.000	junction	32.406
Brain - Anterior cingulate cortex (BA24)	ITPRID2	gene:ENSG00000138434:c:181900904-181901766	2:j:181900904-181901766	14	1.000	0.933	junction	32.406
Brain - Anterior cingulate cortex (BA24)	ITPRID2	gene:ENSG00000138434:s:181892615-181892660	2:i:181892661-181893392	15	0.573	1.000	intron	32.406
Brain - Anterior cingulate cortex (BA24)	ITPRID2	gene:ENSG00000138434:s:181901766-181902466	2:j:181902466-181909899	15	0.984	1.000	junction	32.406
Brain - Anterior cingulate cortex (BA24)	ITPRID2	gene:ENSG00000138434:s:181909899-181909971	2:j:181909971-181913845	15	0.974	1.000	junction	32.406
Brain - Anterior cingulate cortex (BA24)	ITPRID2	gene:ENSG00000138434:s:181913845-181913933	2:j:181913933-181915216	15	0.980	1.000	junction	32.406
Brain - Anterior cingulate cortex (BA24)	ITPRID2	gene:ENSG00000138434:s:181915216-181916427	2:j:181916427-181918598	15	0.525	1.000	junction	32.406
Brain - Anterior cingulate cortex (BA24)	ITPRID2	gene:ENSG00000138434:s:181916722-181917005	2:j:181917005-181918598	13	0.513	0.867	junction	32.406
Brain - Anterior cingulate cortex (BA24)	ITPRID2	gene:ENSG00000138434:s:181918598-181918675	2:j:181918675-181918755	15	0.910	1.000	junction	32.406
Brain - Anterior cingulate cortex (BA24)	ITPRID2	gene:ENSG00000138434:s:181918755-181918882	2:j:181918882-181919296	15	0.742	1.000	junction	32.406
Brain - Anterior cingulate cortex (BA24)	ITPRID2	gene:ENSG00000138434:s:181919296-181919446	2:j:181919446-181920597	15	0.699	1.000	junction	32.406
Brain - Anterior cingulate cortex (BA24)	ITPRID2	gene:ENSG00000138434:s:181921948-181922412	2:j:181922412-181928161	15	0.903	1.000	junction	32.406
Brain - Anterior cingulate cortex (BA24)	ITPRID2	gene:ENSG00000138434:t:181896908-181896964	2:j:181896079-181896908	15	0.941	1.000	junction	32.406
Brain - Anterior cingulate cortex (BA24)	ITPRID2	gene:ENSG00000138434:t:181913845-181913933	2:j:181909971-181913845	15	0.965	1.000	junction	32.406
Brain - Anterior cingulate cortex (BA24)	ITPRID2	gene:ENSG00000138434:t:181916722-181917005	2:i:181916681-181916721	15	0.864	1.000	intron	32.406
Brain - Anterior cingulate cortex (BA24)	ITPRID2	gene:ENSG00000138434:t:181921948-181922412	2:j:181920662-181921948	15	0.699	1.000	junction	32.406
Brain - Anterior cingulate cortex (BA24)	ITPRID2	gene:ENSG00000138434:t:181929561-181930738	2:j:181928278-181929561	15	0.824	1.000	junction	32.406
Brain - Anterior cingulate cortex (BA24)	ITSN1	gene:ENSG00000205726:c:33750322-33751810	21:j:33750322-33751810	14	1.000	0.933	junction	13.240
Brain - Anterior cingulate cortex (BA24)	ITSN1	gene:ENSG00000205726:c:33761986-33765875	21:j:33761986-33765875	13	1.000	0.867	junction	13.240
Brain - Anterior cingulate cortex (BA24)	ITSN1	gene:ENSG00000205726:c:33766012-33767713	21:j:33766012-33767713	13	1.000	0.867	junction	13.240
Brain - Anterior cingulate cortex (BA24)	ITSN1	gene:ENSG00000205726:c:33774878-33774968	21:j:33774878-33774968	14	1.000	0.933	junction	13.240
Brain - Anterior cingulate cortex (BA24)	ITSN1	gene:ENSG00000205726:c:33775108-33781461	21:j:33775108-33781461	15	1.000	1.000	junction	13.240
Brain - Anterior cingulate cortex (BA24)	ITSN1	gene:ENSG00000205726:c:33781548-33781994	21:j:33781548-33781994	15	1.000	1.000	junction	13.240
Brain - Anterior cingulate cortex (BA24)	ITSN1	gene:ENSG00000205726:c:33782133-33794341	21:j:33782133-33794341	14	1.000	0.933	junction	13.240
Brain - Anterior cingulate cortex (BA24)	ITSN1	gene:ENSG00000205726:c:33794468-33797379	21:j:33794468-33797379	15	1.000	1.000	junction	13.240
Brain - Anterior cingulate cortex (BA24)	ITSN1	gene:ENSG00000205726:c:33797608-33799808	21:j:33797608-33799808	15	1.000	1.000	junction	13.240
Brain - Anterior cingulate cortex (BA24)	ITSN1	gene:ENSG00000205726:c:33811222-33813913	21:j:33811222-33813913	14	1.000	0.933	junction	13.240
Brain - Anterior cingulate cortex (BA24)	ITSN1	gene:ENSG00000205726:s:33767713-33767828	21:j:33767828-33772061	14	0.974	0.933	junction	13.240
Brain - Anterior cingulate cortex (BA24)	ITSN1	gene:ENSG00000205726:s:33813913-33814507	21:j:33814072-33818267	15	0.838	1.000	junction	13.240
Brain - Anterior cingulate cortex (BA24)	ITSN1	gene:ENSG00000205726:s:33819241-33819323	21:j:33819323-33823487	15	0.781	1.000	junction	13.240
Brain - Anterior cingulate cortex (BA24)	ITSN1	gene:ENSG00000205726:s:33826818-33826863	21:j:33826863-33829624	14	0.775	0.933	junction	13.240
Brain - Anterior cingulate cortex (BA24)	ITSN1	gene:ENSG00000205726:s:33834307-33834424	21:j:33834424-33836441	15	0.905	1.000	junction	13.240
Brain - Anterior cingulate cortex (BA24)	ITSN1	gene:ENSG00000205726:s:33836441-33836635	21:j:33836632-33836987	15	0.833	1.000	junction	13.240
Brain - Anterior cingulate cortex (BA24)	ITSN1	gene:ENSG00000205726:t:33755297-33755397	21:j:33751906-33755297	13	0.958	0.867	junction	13.240
Brain - Anterior cingulate cortex (BA24)	ITSN1	gene:ENSG00000205726:t:33810975-33811222	21:j:33799929-33810975	13	0.874	0.867	junction	13.240
Brain - Anterior cingulate cortex (BA24)	ITSN1	gene:ENSG00000205726:t:33819241-33819323	21:j:33818472-33819241	15	0.964	1.000	junction	13.240
Brain - Anterior cingulate cortex (BA24)	ITSN1	gene:ENSG00000205726:t:33826818-33826863	21:j:33823653-33826818	14	0.860	0.933	junction	13.240
Brain - Anterior cingulate cortex (BA24)	ITSN1	gene:ENSG00000205726:t:33829624-33829745	21:j:33826863-33829624	14	0.580	0.933	junction	13.240
Brain - Anterior cingulate cortex (BA24)	ITSN1	gene:ENSG00000205726:t:33834307-33834424	21:j:33829745-33834307	14	0.851	0.933	junction	13.240
Brain - Anterior cingulate cortex (BA24)	ITSN2	gene:ENSG00000198399:c:24204418-24205214	2:j:24204418-24205214	13	1.000	0.867	junction	10.301
Brain - Anterior cingulate cortex (BA24)	ITSN2	gene:ENSG00000198399:c:24252511-24254367	2:j:24252511-24254367	14	1.000	0.933	junction	10.301
Brain - Anterior cingulate cortex (BA24)	IVD	gene:ENSG00000128928:c:40410797-40411260	15:j:40410797-40411260	15	1.000	1.000	junction	32.491
Brain - Anterior cingulate cortex (BA24)	IVD	gene:ENSG00000128928:c:40416182-40416290	15:j:40416182-40416290	15	1.000	1.000	junction	32.491
Brain - Anterior cingulate cortex (BA24)	IVD	gene:ENSG00000128928:s:40405795-40406003	15:j:40405971-40407636	14	0.957	0.933	junction	32.491
Brain - Anterior cingulate cortex (BA24)	IVD	gene:ENSG00000128928:s:40407939-40407990	15:j:40407990-40410628	15	0.772	1.000	junction	32.491
Brain - Anterior cingulate cortex (BA24)	IVD	gene:ENSG00000128928:s:40412991-40413178	15:j:40413087-40414889	15	0.740	1.000	junction	32.491
Brain - Anterior cingulate cortex (BA24)	IVD	gene:ENSG00000128928:s:40415146-40415482	15:j:40415482-40416078	15	0.776	1.000	junction	32.491
Brain - Anterior cingulate cortex (BA24)	IVD	gene:ENSG00000128928:s:40416290-40416362	15:j:40416362-40418130	15	0.757	1.000	junction	32.491
Brain - Anterior cingulate cortex (BA24)	IVD	gene:ENSG00000128928:t:40407636-40407812	15:j:40405971-40407636	14	0.815	0.933	junction	32.491
Brain - Anterior cingulate cortex (BA24)	IVD	gene:ENSG00000128928:t:40407939-40407990	15:j:40407725-40407939	15	0.878	1.000	junction	32.491
Brain - Anterior cingulate cortex (BA24)	IVD	gene:ENSG00000128928:t:40412991-40413178	15:j:40411691-40412991	15	0.987	1.000	junction	32.491
Brain - Anterior cingulate cortex (BA24)	IVD	gene:ENSG00000128928:t:40419180-40421299	15:i:40419158-40419179	15	0.979	1.000	intron	32.491
Brain - Anterior cingulate cortex (BA24)	IVNS1ABP	gene:ENSG00000116679:c:185299883-185299999	1:j:185299883-185299999	15	1.000	1.000	junction	15.176
Brain - Anterior cingulate cortex (BA24)	IVNS1ABP	gene:ENSG00000116679:c:185308875-185309003	1:j:185308875-185309003	13	1.000	0.867	junction	15.176
Brain - Anterior cingulate cortex (BA24)	IVNS1ABP	gene:ENSG00000116679:s:185300437-185300918	1:j:185300343-185300437	15	0.591	1.000	junction	15.176
Brain - Anterior cingulate cortex (BA24)	IVNS1ABP	gene:ENSG00000116679:s:185300972-185301249	1:j:185300558-185300972	15	0.986	1.000	junction	15.176
Brain - Anterior cingulate cortex (BA24)	IVNS1ABP	gene:ENSG00000116679:s:185301434-185301714	1:j:185301196-185301434	15	0.733	1.000	junction	15.176
Brain - Anterior cingulate cortex (BA24)	IVNS1ABP	gene:ENSG00000116679:s:185305515-185305643	1:j:185301563-185305536	15	0.783	1.000	junction	15.176
Brain - Anterior cingulate cortex (BA24)	IVNS1ABP	gene:ENSG00000116679:s:185307489-185307662	1:j:185307139-185307489	14	0.679	0.933	junction	15.176
Brain - Anterior cingulate cortex (BA24)	IVNS1ABP	gene:ENSG00000116679:s:185308800-185308875	1:j:185307662-185308800	13	0.932	0.867	junction	15.176
Brain - Anterior cingulate cortex (BA24)	IVNS1ABP	gene:ENSG00000116679:t:185299999-185300134	1:j:185300130-185300217	15	0.988	1.000	junction	15.176
Brain - Anterior cingulate cortex (BA24)	IVNS1ABP	gene:ENSG00000116679:t:185307489-185307662	1:i:185307663-185307679	14	0.529	0.933	intron	15.176
Brain - Anterior cingulate cortex (BA24)	IWS1	gene:ENSG00000163166:c:127489235-127489832	2:j:127489235-127489832	15	1.000	1.000	junction	12.392
Brain - Anterior cingulate cortex (BA24)	IWS1	gene:ENSG00000163166:c:127493410-127494872	2:j:127493410-127494872	15	1.000	1.000	junction	12.392
Brain - Anterior cingulate cortex (BA24)	IWS1	gene:ENSG00000163166:c:127494954-127495998	2:j:127494954-127495998	15	1.000	1.000	junction	12.392
Brain - Anterior cingulate cortex (BA24)	IWS1	gene:ENSG00000163166:c:127502872-127503387	2:j:127502872-127503387	15	1.000	1.000	junction	12.392
Brain - Anterior cingulate cortex (BA24)	IWS1	gene:ENSG00000163166:s:127486553-127486664	2:j:127481175-127486553	15	0.969	1.000	junction	12.392
Brain - Anterior cingulate cortex (BA24)	IWS1	gene:ENSG00000163166:s:127493281-127493410	2:j:127492088-127493281	15	0.961	1.000	junction	12.392
Brain - Anterior cingulate cortex (BA24)	IWS1	gene:ENSG00000163166:s:127502579-127502872	2:j:127498237-127502815	15	0.914	1.000	junction	12.392
Brain - Anterior cingulate cortex (BA24)	IWS1	gene:ENSG00000163166:s:127504684-127504791	2:j:127503576-127504684	15	0.932	1.000	junction	12.392
Brain - Anterior cingulate cortex (BA24)	IWS1	gene:ENSG00000163166:t:127480806-127481175	2:j:127481175-127486553	15	0.883	1.000	junction	12.392
Brain - Anterior cingulate cortex (BA24)	IWS1	gene:ENSG00000163166:t:127489832-127489943	2:j:127489943-127491971	15	0.968	1.000	junction	12.392
Brain - Anterior cingulate cortex (BA24)	IWS1	gene:ENSG00000163166:t:127495998-127496148	2:j:127496148-127498140	15	0.748	1.000	junction	12.392
Brain - Anterior cingulate cortex (BA24)	IZUMO4	gene:ENSG00000099840:c:2097332-2097424	19:j:2097332-2097424	15	1.000	1.000	junction	18.488
Brain - Anterior cingulate cortex (BA24)	IZUMO4	gene:ENSG00000099840:s:2097424-2097518	19:j:2097495-2097929	15	0.975	1.000	junction	18.488
Brain - Anterior cingulate cortex (BA24)	IZUMO4	gene:ENSG00000099840:s:2098436-2098450	19:i:2098451-2098786	15	0.812	1.000	intron	18.488
Brain - Anterior cingulate cortex (BA24)	IZUMO4	gene:ENSG00000099840:t:2097927-2097955	19:j:2097495-2097929	15	0.967	1.000	junction	18.488
Brain - Anterior cingulate cortex (BA24)	IZUMO4	gene:ENSG00000099840:t:2099255-2099593	19:i:2099122-2099254	15	0.562	1.000	intron	18.488
Brain - Anterior cingulate cortex (BA24)	JADE2	gene:ENSG00000043143:c:134560957-134562200	5:j:134560957-134562200	14	1.000	0.933	junction	11.693
Brain - Anterior cingulate cortex (BA24)	JADE2	gene:ENSG00000043143:c:134564610-134566116	5:j:134564610-134566116	13	1.000	0.867	junction	11.693
Brain - Anterior cingulate cortex (BA24)	JADE2	gene:ENSG00000043143:s:134566116-134566580	5:j:134566580-134573645	13	0.816	0.867	junction	11.693
Brain - Anterior cingulate cortex (BA24)	JAG1	gene:ENSG00000101384:s:10639472-10639955	20:i:10637968-10639471	15	0.987	1.000	intron	4.449
Brain - Anterior cingulate cortex (BA24)	JAG1	gene:ENSG00000101384:s:10640783-10640933	20:j:10639955-10640783	13	0.699	0.867	junction	4.449
Brain - Anterior cingulate cortex (BA24)	JAG2	gene:ENSG00000184916:c:105143170-105143482	14:j:105143170-105143482	15	1.000	1.000	junction	16.813
Brain - Anterior cingulate cortex (BA24)	JAG2	gene:ENSG00000184916:c:105146500-105146611	14:j:105146500-105146611	15	1.000	1.000	junction	16.813
Brain - Anterior cingulate cortex (BA24)	JAG2	gene:ENSG00000184916:c:105147411-105147500	14:j:105147411-105147500	15	1.000	1.000	junction	16.813
Brain - Anterior cingulate cortex (BA24)	JAG2	gene:ENSG00000184916:c:105147888-105148116	14:j:105147888-105148116	14	1.000	0.933	junction	16.813
Brain - Anterior cingulate cortex (BA24)	JAG2	gene:ENSG00000184916:c:105148229-105148326	14:j:105148229-105148326	14	1.000	0.933	junction	16.813
Brain - Anterior cingulate cortex (BA24)	JAG2	gene:ENSG00000184916:c:105148858-105148937	14:j:105148858-105148937	15	1.000	1.000	junction	16.813
Brain - Anterior cingulate cortex (BA24)	JAG2	gene:ENSG00000184916:c:105149089-105149170	14:j:105149089-105149170	15	1.000	1.000	junction	16.813
Brain - Anterior cingulate cortex (BA24)	JAG2	gene:ENSG00000184916:c:105149320-105150604	14:j:105149320-105150604	15	1.000	1.000	junction	16.813
Brain - Anterior cingulate cortex (BA24)	JAG2	gene:ENSG00000184916:c:105150777-105150865	14:j:105150777-105150865	14	1.000	0.933	junction	16.813
Brain - Anterior cingulate cortex (BA24)	JAG2	gene:ENSG00000184916:c:105152057-105152161	14:j:105152057-105152161	15	1.000	1.000	junction	16.813
Brain - Anterior cingulate cortex (BA24)	JAG2	gene:ENSG00000184916:s:105144930-105145061	14:j:105143638-105144930	15	0.656	1.000	junction	16.813
Brain - Anterior cingulate cortex (BA24)	JAG2	gene:ENSG00000184916:s:105146385-105146500	14:j:105145973-105146385	14	0.958	0.933	junction	16.813
Brain - Anterior cingulate cortex (BA24)	JAG2	gene:ENSG00000184916:s:105146962-105147411	14:j:105146724-105147326	15	0.958	1.000	junction	16.813
Brain - Anterior cingulate cortex (BA24)	JAG2	gene:ENSG00000184916:s:105148745-105148858	14:j:105148439-105148745	14	0.623	0.933	junction	16.813
Brain - Anterior cingulate cortex (BA24)	JAG2	gene:ENSG00000184916:t:105144930-105145061	14:j:105145061-105145731	15	0.972	1.000	junction	16.813
Brain - Anterior cingulate cortex (BA24)	JAGN1	gene:ENSG00000171135:s:9890572-9890811	3:j:9890811-9892915	14	0.878	0.933	junction	10.340
Brain - Anterior cingulate cortex (BA24)	JAK1	gene:ENSG00000162434:c:64834657-64835396	1:j:64834657-64835396	15	1.000	1.000	junction	16.975
Brain - Anterior cingulate cortex (BA24)	JAK1	gene:ENSG00000162434:c:64835506-64836098	1:j:64835506-64836098	15	1.000	1.000	junction	16.975
Brain - Anterior cingulate cortex (BA24)	JAK1	gene:ENSG00000162434:c:64838104-64838465	1:j:64838104-64838465	15	1.000	1.000	junction	16.975
Brain - Anterior cingulate cortex (BA24)	JAK1	gene:ENSG00000162434:c:64839795-64841245	1:j:64839795-64841245	15	1.000	1.000	junction	16.975
Brain - Anterior cingulate cortex (BA24)	JAK1	gene:ENSG00000162434:c:64841339-64841451	1:j:64841339-64841451	15	1.000	1.000	junction	16.975
Brain - Anterior cingulate cortex (BA24)	JAK1	gene:ENSG00000162434:c:64841601-64844064	1:j:64841601-64844064	15	1.000	1.000	junction	16.975
Brain - Anterior cingulate cortex (BA24)	JAK1	gene:ENSG00000162434:c:64844215-64844754	1:j:64844215-64844754	15	1.000	1.000	junction	16.975
Brain - Anterior cingulate cortex (BA24)	JAK1	gene:ENSG00000162434:c:64844889-64845513	1:j:64844889-64845513	15	1.000	1.000	junction	16.975
Brain - Anterior cingulate cortex (BA24)	JAK1	gene:ENSG00000162434:c:64846736-64847532	1:j:64846736-64847532	15	1.000	1.000	junction	16.975
Brain - Anterior cingulate cortex (BA24)	JAK1	gene:ENSG00000162434:c:64857779-64860105	1:j:64857779-64860105	15	1.000	1.000	junction	16.975
Brain - Anterior cingulate cortex (BA24)	JAK1	gene:ENSG00000162434:c:64860262-64864787	1:j:64860262-64864787	14	1.000	0.933	junction	16.975
Brain - Anterior cingulate cortex (BA24)	JAK1	gene:ENSG00000162434:c:64864972-64866866	1:j:64864972-64866866	15	1.000	1.000	junction	16.975
Brain - Anterior cingulate cortex (BA24)	JAK1	gene:ENSG00000162434:c:64867208-64869311	1:j:64867208-64869311	15	1.000	1.000	junction	16.975
Brain - Anterior cingulate cortex (BA24)	JAK1	gene:ENSG00000162434:s:64837932-64838104	1:j:64836215-64837932	15	0.824	1.000	junction	16.975
Brain - Anterior cingulate cortex (BA24)	JAK1	gene:ENSG00000162434:s:64839496-64839795	1:j:64838589-64839603	15	0.819	1.000	junction	16.975
Brain - Anterior cingulate cortex (BA24)	JAK1	gene:ENSG00000162434:s:64846649-64846909	1:j:64845640-64846649	15	0.686	1.000	junction	16.975
Brain - Anterior cingulate cortex (BA24)	JAK1	gene:ENSG00000162434:s:64850804-64850910	1:j:64847675-64850804	15	0.945	1.000	junction	16.975
Brain - Anterior cingulate cortex (BA24)	JAK1	gene:ENSG00000162434:s:64855509-64855698	1:j:64850910-64855509	15	0.978	1.000	junction	16.975
Brain - Anterior cingulate cortex (BA24)	JAK1	gene:ENSG00000162434:s:64857656-64857779	1:j:64855698-64857656	15	0.904	1.000	junction	16.975
Brain - Anterior cingulate cortex (BA24)	JAK1	gene:ENSG00000162434:s:64873370-64873523	1:j:64869474-64873370	15	0.938	1.000	junction	16.975
Brain - Anterior cingulate cortex (BA24)	JAK1	gene:ENSG00000162434:s:64879025-64879148	1:j:64873523-64879025	14	0.958	0.933	junction	16.975
Brain - Anterior cingulate cortex (BA24)	JAK1	gene:ENSG00000162434:t:64847532-64847675	1:j:64847675-64850804	15	0.975	1.000	junction	16.975
Brain - Anterior cingulate cortex (BA24)	JAK1	gene:ENSG00000162434:t:64873370-64873523	1:j:64873523-64879025	14	0.906	0.933	junction	16.975
Brain - Anterior cingulate cortex (BA24)	JAK2	gene:ENSG00000096968:c:5126446-5126684	9:j:5126446-5126684	14	1.000	0.933	junction	2.207
Brain - Anterior cingulate cortex (BA24)	JAKMIP2	gene:ENSG00000176049:c:147618114-147620666	5:j:147618114-147620666	15	1.000	1.000	junction	9.578
Brain - Anterior cingulate cortex (BA24)	JAKMIP2	gene:ENSG00000176049:c:147620743-147623621	5:j:147620743-147623621	15	1.000	1.000	junction	9.578
Brain - Anterior cingulate cortex (BA24)	JAKMIP2	gene:ENSG00000176049:c:147623689-147628751	5:j:147623689-147628751	14	1.000	0.933	junction	9.578
Brain - Anterior cingulate cortex (BA24)	JAKMIP2	gene:ENSG00000176049:c:147628816-147629693	5:j:147628816-147629693	14	1.000	0.933	junction	9.578
Brain - Anterior cingulate cortex (BA24)	JAKMIP2	gene:ENSG00000176049:c:147629746-147631413	5:j:147629746-147631413	15	1.000	1.000	junction	9.578
Brain - Anterior cingulate cortex (BA24)	JAKMIP2	gene:ENSG00000176049:c:147631511-147632680	5:j:147631511-147632680	15	1.000	1.000	junction	9.578
Brain - Anterior cingulate cortex (BA24)	JAKMIP2	gene:ENSG00000176049:c:147637048-147639632	5:j:147637048-147639632	15	1.000	1.000	junction	9.578
Brain - Anterior cingulate cortex (BA24)	JAKMIP2	gene:ENSG00000176049:c:147641764-147644058	5:j:147641764-147644058	15	1.000	1.000	junction	9.578
Brain - Anterior cingulate cortex (BA24)	JAKMIP2	gene:ENSG00000176049:c:147644198-147644850	5:j:147644198-147644850	15	1.000	1.000	junction	9.578
Brain - Anterior cingulate cortex (BA24)	JAKMIP2	gene:ENSG00000176049:c:147644996-147648376	5:j:147644996-147648376	13	1.000	0.867	junction	9.578
Brain - Anterior cingulate cortex (BA24)	JAKMIP2	gene:ENSG00000176049:c:147648474-147650338	5:j:147648474-147650338	14	1.000	0.933	junction	9.578
Brain - Anterior cingulate cortex (BA24)	JAKMIP2	gene:ENSG00000176049:s:147612306-147612371	5:j:147601811-147612306	15	0.841	1.000	junction	9.578
Brain - Anterior cingulate cortex (BA24)	JAKMIP2	gene:ENSG00000176049:s:147617911-147618114	5:j:147612371-147617911	15	0.980	1.000	junction	9.578
Brain - Anterior cingulate cortex (BA24)	JAKMIP2	gene:ENSG00000176049:s:147636965-147637048	5:j:147636284-147636965	15	0.740	1.000	junction	9.578
Brain - Anterior cingulate cortex (BA24)	JAKMIP2	gene:ENSG00000176049:s:147641708-147641764	5:j:147640823-147641708	15	0.938	1.000	junction	9.578
Brain - Anterior cingulate cortex (BA24)	JAKMIP2	gene:ENSG00000176049:s:147660948-147661446	5:j:147650547-147660948	15	0.964	1.000	junction	9.578
Brain - Anterior cingulate cortex (BA24)	JAKMIP2	gene:ENSG00000176049:t:147585439-147591686	5:j:147591686-147601741	15	0.896	1.000	junction	9.578
Brain - Anterior cingulate cortex (BA24)	JAKMIP2	gene:ENSG00000176049:t:147632679-147632778	5:j:147632778-147636222	15	0.742	1.000	junction	9.578
Brain - Anterior cingulate cortex (BA24)	JAKMIP2	gene:ENSG00000176049:t:147639632-147639760	5:j:147639760-147640704	15	0.937	1.000	junction	9.578
Brain - Anterior cingulate cortex (BA24)	JAM2	gene:ENSG00000154721:c:25639888-25683883	21:j:25639888-25683883	13	1.000	0.867	junction	8.701
Brain - Anterior cingulate cortex (BA24)	JAM2	gene:ENSG00000154721:c:25683948-25689866	21:j:25683948-25689866	13	1.000	0.867	junction	8.701
Brain - Anterior cingulate cortex (BA24)	JAM2	gene:ENSG00000154721:c:25689973-25693756	21:j:25689973-25693756	14	1.000	0.933	junction	8.701
Brain - Anterior cingulate cortex (BA24)	JAM2	gene:ENSG00000154721:c:25693908-25698677	21:j:25693908-25698677	15	1.000	1.000	junction	8.701
Brain - Anterior cingulate cortex (BA24)	JAM2	gene:ENSG00000154721:c:25698879-25702170	21:j:25698879-25702170	15	1.000	1.000	junction	8.701
Brain - Anterior cingulate cortex (BA24)	JAM2	gene:ENSG00000154721:s:25702170-25702269	21:j:25702269-25705979	15	0.957	1.000	junction	8.701
Brain - Anterior cingulate cortex (BA24)	JAM2	gene:ENSG00000154721:s:25705979-25706086	21:j:25706086-25709434	15	0.915	1.000	junction	8.701
Brain - Anterior cingulate cortex (BA24)	JAM2	gene:ENSG00000154721:s:25712019-25712382	21:j:25712382-25714640	15	0.800	1.000	junction	8.701
Brain - Anterior cingulate cortex (BA24)	JAM3	gene:ENSG00000166086:c:134144393-134144792	11:j:134144393-134144792	13	1.000	0.867	junction	12.160
Brain - Anterior cingulate cortex (BA24)	JAM3	gene:ENSG00000166086:c:134148676-134148764	11:j:134148676-134148764	15	1.000	1.000	junction	12.160
Brain - Anterior cingulate cortex (BA24)	JAM3	gene:ENSG00000166086:c:134148818-134149146	11:j:134148818-134149146	13	1.000	0.867	junction	12.160
Brain - Anterior cingulate cortex (BA24)	JAM3	gene:ENSG00000166086:s:134144792-134145431	11:j:134144994-134145946	14	0.720	0.933	junction	12.160
Brain - Anterior cingulate cortex (BA24)	JARID2	gene:ENSG00000008083:c:15513045-15513239	6:j:15513045-15513239	13	1.000	0.867	junction	4.037
Brain - Anterior cingulate cortex (BA24)	JARID2	gene:ENSG00000008083:s:15513239-15513422	6:j:15513422-15517161	15	0.828	1.000	junction	4.037
Brain - Anterior cingulate cortex (BA24)	JARID2	gene:ENSG00000008083:s:15517161-15517268	6:j:15517268-15520069	14	0.765	0.933	junction	4.037
Brain - Anterior cingulate cortex (BA24)	JAZF1	gene:ENSG00000153814:s:27895219-27895416	7:j:27840867-27895220	13	0.951	0.867	junction	16.461
Brain - Anterior cingulate cortex (BA24)	JAZF1	gene:ENSG00000153814:t:27840698-27840867	7:j:27840867-27895220	13	0.935	0.867	junction	16.461
Brain - Anterior cingulate cortex (BA24)	JDP2	gene:ENSG00000140044:s:75437898-75438121	14:j:75438121-75461426	15	0.848	1.000	junction	15.185
Brain - Anterior cingulate cortex (BA24)	JDP2	gene:ENSG00000140044:s:75461426-75461530	14:j:75461530-75469290	15	0.957	1.000	junction	15.185
Brain - Anterior cingulate cortex (BA24)	JKAMP	gene:ENSG00000050130:s:59487194-59487828	14:j:59487828-59495018	15	0.977	1.000	junction	19.692
Brain - Anterior cingulate cortex (BA24)	JKAMP	gene:ENSG00000050130:s:59495018-59495305	14:j:59495224-59498727	15	0.962	1.000	junction	19.692
Brain - Anterior cingulate cortex (BA24)	JKAMP	gene:ENSG00000050130:s:59498727-59498908	14:j:59498908-59501191	15	0.858	1.000	junction	19.692
Brain - Anterior cingulate cortex (BA24)	JKAMP	gene:ENSG00000050130:t:59487194-59487828	14:j:59486804-59487674	15	0.844	1.000	junction	19.692
Brain - Anterior cingulate cortex (BA24)	JKAMP	gene:ENSG00000050130:t:59503854-59505410	14:j:59501267-59503854	15	0.862	1.000	junction	19.692
Brain - Anterior cingulate cortex (BA24)	JMJD1C	gene:ENSG00000171988:c:63184738-63185563	10:j:63184738-63185563	15	1.000	1.000	junction	15.733
Brain - Anterior cingulate cortex (BA24)	JMJD1C	gene:ENSG00000171988:c:63185653-63186215	10:j:63185653-63186215	15	1.000	1.000	junction	15.733
Brain - Anterior cingulate cortex (BA24)	JMJD1C	gene:ENSG00000171988:c:63186383-63189168	10:j:63186383-63189168	14	1.000	0.933	junction	15.733
Brain - Anterior cingulate cortex (BA24)	JMJD1C	gene:ENSG00000171988:c:63189446-63190894	10:j:63189446-63190894	14	1.000	0.933	junction	15.733
Brain - Anterior cingulate cortex (BA24)	JMJD1C	gene:ENSG00000171988:c:63191108-63192938	10:j:63191108-63192938	14	1.000	0.933	junction	15.733
Brain - Anterior cingulate cortex (BA24)	JMJD1C	gene:ENSG00000171988:s:63168435-63168566	10:j:63168134-63168435	15	0.655	1.000	junction	15.733
Brain - Anterior cingulate cortex (BA24)	JMJD1C	gene:ENSG00000171988:s:63176297-63176555	10:j:63168566-63176297	15	0.823	1.000	junction	15.733
Brain - Anterior cingulate cortex (BA24)	JMJD1C	gene:ENSG00000171988:s:63184608-63184738	10:j:63183569-63184608	15	0.929	1.000	junction	15.733
Brain - Anterior cingulate cortex (BA24)	JMJD1C	gene:ENSG00000171988:t:63168435-63168566	10:j:63168566-63176297	15	0.953	1.000	junction	15.733
Brain - Anterior cingulate cortex (BA24)	JMJD1C	gene:ENSG00000171988:t:63176800-63177856	10:j:63177856-63183447	15	0.930	1.000	junction	15.733
Brain - Anterior cingulate cortex (BA24)	JMJD4	gene:ENSG00000081692:c:227733027-227733414	1:j:227733027-227733414	13	1.000	0.867	junction	8.638
Brain - Anterior cingulate cortex (BA24)	JMJD4	gene:ENSG00000081692:s:227735012-227735411	1:i:227734817-227735011	15	0.625	1.000	intron	8.638
Brain - Anterior cingulate cortex (BA24)	JMJD6	gene:ENSG00000070495:s:76720360-76720637	17:j:76718860-76720360	14	0.828	0.933	junction	10.107
Brain - Anterior cingulate cortex (BA24)	JMJD6	gene:ENSG00000070495:t:76720360-76720637	17:j:76720498-76721798	14	0.516	0.933	junction	10.107
Brain - Anterior cingulate cortex (BA24)	JMJD6	gene:ENSG00000070495:t:76721798-76721933	17:j:76721933-76723772	14	0.751	0.933	junction	10.107
Brain - Anterior cingulate cortex (BA24)	JMJD8	gene:ENSG00000161999:c:683234-683322	16:j:683234-683322	15	1.000	1.000	junction	26.630
Brain - Anterior cingulate cortex (BA24)	JMJD8	gene:ENSG00000161999:c:683441-683530	16:j:683441-683530	15	1.000	1.000	junction	26.630
Brain - Anterior cingulate cortex (BA24)	JMJD8	gene:ENSG00000161999:s:683167-683234	16:j:683087-683167	15	0.963	1.000	junction	26.630
Brain - Anterior cingulate cortex (BA24)	JMJD8	gene:ENSG00000161999:t:681671-682874	16:j:682874-682953	15	0.888	1.000	junction	26.630
Brain - Anterior cingulate cortex (BA24)	JMJD8	gene:ENSG00000161999:t:683685-683781	16:j:683781-683861	15	0.846	1.000	junction	26.630
Brain - Anterior cingulate cortex (BA24)	JOSD1	gene:ENSG00000100221:c:38688001-38688935	22:j:38688001-38688935	15	1.000	1.000	junction	19.404
Brain - Anterior cingulate cortex (BA24)	JOSD1	gene:ENSG00000100221:s:38699801-38700123	22:j:38689424-38699803	15	0.971	1.000	junction	19.404
Brain - Anterior cingulate cortex (BA24)	JOSD1	gene:ENSG00000100221:t:38688935-38689129	22:j:38689129-38689296	15	0.980	1.000	junction	19.404
Brain - Anterior cingulate cortex (BA24)	JOSD2	gene:ENSG00000161677:c:50506272-50506378	19:j:50506272-50506378	15	1.000	1.000	junction	28.425
Brain - Anterior cingulate cortex (BA24)	JOSD2	gene:ENSG00000161677:s:50510140-50510448	19:j:50507699-50510286	15	0.830	1.000	junction	28.425
Brain - Anterior cingulate cortex (BA24)	JOSD2	gene:ENSG00000161677:s:50511075-50511353	19:j:50510448-50511117	15	0.723	1.000	junction	28.425
Brain - Anterior cingulate cortex (BA24)	JOSD2	gene:ENSG00000161677:t:50506378-50506572	19:j:50506572-50507574	15	0.935	1.000	junction	28.425
Brain - Anterior cingulate cortex (BA24)	JPH3	gene:ENSG00000154118:s:87602887-87603528	16:j:87603528-87644258	15	0.755	1.000	junction	95.441
Brain - Anterior cingulate cortex (BA24)	JPH3	gene:ENSG00000154118:s:87644258-87645035	16:j:87645035-87684142	15	0.997	1.000	junction	95.441
Brain - Anterior cingulate cortex (BA24)	JPH3	gene:ENSG00000154118:s:87684142-87684266	16:j:87684266-87689646	15	0.964	1.000	junction	95.441
Brain - Anterior cingulate cortex (BA24)	JPH3	gene:ENSG00000154118:s:87689646-87690526	16:j:87690526-87696580	15	0.966	1.000	junction	95.441
Brain - Anterior cingulate cortex (BA24)	JPH3	gene:ENSG00000154118:s:87696580-87696802	16:i:87696803-87697839	15	0.989	1.000	intron	95.441
Brain - Anterior cingulate cortex (BA24)	JPH4	gene:ENSG00000092051:c:23571460-23571802	14:j:23571460-23571802	15	1.000	1.000	junction	121.482
Brain - Anterior cingulate cortex (BA24)	JPH4	gene:ENSG00000092051:c:23576456-23577075	14:j:23576456-23577075	15	1.000	1.000	junction	121.482
Brain - Anterior cingulate cortex (BA24)	JPH4	gene:ENSG00000092051:s:23570928-23571460	14:j:23569717-23570928	15	0.874	1.000	junction	121.482
Brain - Anterior cingulate cortex (BA24)	JPH4	gene:ENSG00000092051:s:23574951-23576456	14:j:23571920-23575685	15	0.962	1.000	junction	121.482
Brain - Anterior cingulate cortex (BA24)	JPH4	gene:ENSG00000092051:s:23578180-23578800	14:j:23577624-23578180	15	0.917	1.000	junction	121.482
Brain - Anterior cingulate cortex (BA24)	JPH4	gene:ENSG00000092051:t:23571802-23571920	14:j:23571920-23575685	15	0.839	1.000	junction	121.482
Brain - Anterior cingulate cortex (BA24)	JPH4	gene:ENSG00000092051:t:23577440-23577624	14:j:23577624-23578180	15	0.964	1.000	junction	121.482
Brain - Anterior cingulate cortex (BA24)	JPT1	gene:ENSG00000189159:c:75147653-75148529	17:j:75147653-75148529	15	1.000	1.000	junction	36.356
Brain - Anterior cingulate cortex (BA24)	JPT1	gene:ENSG00000189159:s:75146666-75146780	17:j:75136250-75146666	15	0.991	1.000	junction	36.356
Brain - Anterior cingulate cortex (BA24)	JPT1	gene:ENSG00000189159:s:75154342-75154683	17:j:75148671-75154342	15	0.990	1.000	junction	36.356
Brain - Anterior cingulate cortex (BA24)	JPT1	gene:ENSG00000189159:t:75148529-75148671	17:j:75148671-75154342	15	0.979	1.000	junction	36.356
Brain - Anterior cingulate cortex (BA24)	JPT2	gene:ENSG00000206053:s:1698811-1699599	16:i:1699600-1700073	14	0.958	0.933	intron	3.081
Brain - Anterior cingulate cortex (BA24)	JPX	gene:ENSG00000225470:s:73944184-73944465	X:j:73944465-73944584	15	0.950	1.000	junction	12.937
Brain - Anterior cingulate cortex (BA24)	JPX	gene:ENSG00000225470:t:73994840-73994961	X:j:73944662-73994840	13	0.833	0.867	junction	12.937
Brain - Anterior cingulate cortex (BA24)	JRK	gene:ENSG00000234616:s:142658364-142658944	8:i:142658081-142658363	15	0.966	1.000	intron	4.600
Brain - Anterior cingulate cortex (BA24)	JRK	gene:ENSG00000234616:t:142658364-142658944	8:i:142658945-142659297	15	0.875	1.000	intron	4.600
Brain - Anterior cingulate cortex (BA24)	JTB	gene:ENSG00000143543:s:153977544-153977688	1:i:153977395-153977543	15	0.972	1.000	intron	72.237
Brain - Anterior cingulate cortex (BA24)	JUND	gene:ENSG00000130522:s:18280411-18281622	19:i:18280338-18280411	15	0.997	1.000	intron	113.039
Brain - Anterior cingulate cortex (BA24)	JUP	gene:ENSG00000173801:c:41757536-41757634	17:j:41757536-41757634	13	1.000	0.867	junction	5.346
Brain - Anterior cingulate cortex (BA24)	JUP	gene:ENSG00000173801:s:41755730-41755895	17:i:41755433-41755729	14	0.511	0.933	intron	5.346
Brain - Anterior cingulate cortex (BA24)	JUP	gene:ENSG00000173801:s:41756175-41756214	17:j:41755895-41756175	13	0.607	0.867	junction	5.346
Brain - Anterior cingulate cortex (BA24)	KALRN	gene:ENSG00000160145:c:124347265-124384845	3:j:124347265-124384845	13	1.000	0.867	junction	43.872
Brain - Anterior cingulate cortex (BA24)	KALRN	gene:ENSG00000160145:c:124413665-124422812	3:j:124413665-124422812	13	1.000	0.867	junction	43.872
Brain - Anterior cingulate cortex (BA24)	KALRN	gene:ENSG00000160145:c:124439037-124441945	3:j:124439037-124441945	15	1.000	1.000	junction	43.872
Brain - Anterior cingulate cortex (BA24)	KALRN	gene:ENSG00000160145:c:124446276-124446763	3:j:124446276-124446763	14	1.000	0.933	junction	43.872
Brain - Anterior cingulate cortex (BA24)	KALRN	gene:ENSG00000160145:c:124455359-124456610	3:j:124455359-124456610	15	1.000	1.000	junction	43.872
Brain - Anterior cingulate cortex (BA24)	KALRN	gene:ENSG00000160145:c:124461956-124462524	3:j:124461956-124462524	15	1.000	1.000	junction	43.872
Brain - Anterior cingulate cortex (BA24)	KALRN	gene:ENSG00000160145:c:124474732-124477245	3:j:124474732-124477245	15	1.000	1.000	junction	43.872
Brain - Anterior cingulate cortex (BA24)	KALRN	gene:ENSG00000160145:c:124482900-124488204	3:j:124482900-124488204	15	1.000	1.000	junction	43.872
Brain - Anterior cingulate cortex (BA24)	KALRN	gene:ENSG00000160145:c:124491424-124492740	3:j:124491424-124492740	15	1.000	1.000	junction	43.872
Brain - Anterior cingulate cortex (BA24)	KALRN	gene:ENSG00000160145:c:124492882-124496311	3:j:124492882-124496311	15	1.000	1.000	junction	43.872
Brain - Anterior cingulate cortex (BA24)	KALRN	gene:ENSG00000160145:c:124655667-124657448	3:j:124655667-124657448	13	1.000	0.867	junction	43.872
Brain - Anterior cingulate cortex (BA24)	KALRN	gene:ENSG00000160145:c:124657551-124657734	3:j:124657551-124657734	13	1.000	0.867	junction	43.872
Brain - Anterior cingulate cortex (BA24)	KALRN	gene:ENSG00000160145:c:124657803-124658431	3:j:124657803-124658431	13	1.000	0.867	junction	43.872
Brain - Anterior cingulate cortex (BA24)	KALRN	gene:ENSG00000160145:c:124658517-124659365	3:j:124658517-124659365	14	1.000	0.933	junction	43.872
Brain - Anterior cingulate cortex (BA24)	KALRN	gene:ENSG00000160145:c:124659457-124660923	3:j:124659457-124660923	15	1.000	1.000	junction	43.872
Brain - Anterior cingulate cortex (BA24)	KALRN	gene:ENSG00000160145:c:124660973-124661851	3:j:124660973-124661851	14	1.000	0.933	junction	43.872
Brain - Anterior cingulate cortex (BA24)	KALRN	gene:ENSG00000160145:c:124666634-124667012	3:j:124666634-124667012	14	1.000	0.933	junction	43.872
Brain - Anterior cingulate cortex (BA24)	KALRN	gene:ENSG00000160145:s:124384563-124385036	3:j:124385036-124395135	15	0.990	1.000	junction	43.872
Brain - Anterior cingulate cortex (BA24)	KALRN	gene:ENSG00000160145:s:124395135-124395560	3:j:124395343-124398697	15	0.616	1.000	junction	43.872
Brain - Anterior cingulate cortex (BA24)	KALRN	gene:ENSG00000160145:s:124422812-124422978	3:j:124422978-124430656	14	0.958	0.933	junction	43.872
Brain - Anterior cingulate cortex (BA24)	KALRN	gene:ENSG00000160145:s:124434307-124434525	3:j:124434525-124438888	14	0.950	0.933	junction	43.872
Brain - Anterior cingulate cortex (BA24)	KALRN	gene:ENSG00000160145:s:124441945-124442059	3:j:124442059-124446161	15	0.626	1.000	junction	43.872
Brain - Anterior cingulate cortex (BA24)	KALRN	gene:ENSG00000160145:s:124446763-124446885	3:j:124446885-124455177	13	0.849	0.867	junction	43.872
Brain - Anterior cingulate cortex (BA24)	KALRN	gene:ENSG00000160145:s:124456610-124456728	3:j:124456728-124461890	15	0.904	1.000	junction	43.872
Brain - Anterior cingulate cortex (BA24)	KALRN	gene:ENSG00000160145:s:124462524-124462674	3:j:124462633-124474663	15	0.965	1.000	junction	43.872
Brain - Anterior cingulate cortex (BA24)	KALRN	gene:ENSG00000160145:s:124477245-124477334	3:j:124477334-124482808	15	0.950	1.000	junction	43.872
Brain - Anterior cingulate cortex (BA24)	KALRN	gene:ENSG00000160145:s:124490694-124490884	3:j:124490884-124491323	15	0.939	1.000	junction	43.872
Brain - Anterior cingulate cortex (BA24)	KALRN	gene:ENSG00000160145:s:124496311-124496413	3:j:124496413-124518400	15	0.917	1.000	junction	43.872
Brain - Anterior cingulate cortex (BA24)	KALRN	gene:ENSG00000160145:s:124661851-124661928	3:j:124661928-124666449	14	0.909	0.933	junction	43.872
Brain - Anterior cingulate cortex (BA24)	KALRN	gene:ENSG00000160145:s:124667012-124667183	3:j:124667183-124671660	15	0.911	1.000	junction	43.872
Brain - Anterior cingulate cortex (BA24)	KALRN	gene:ENSG00000160145:s:124671660-124671898	3:j:124671898-124674364	14	0.803	0.933	junction	43.872
Brain - Anterior cingulate cortex (BA24)	KALRN	gene:ENSG00000160145:t:124408283-na	3:j:124398871-124408283	14	0.704	0.933	junction	43.872
Brain - Anterior cingulate cortex (BA24)	KALRN	gene:ENSG00000160145:t:124413470-124413665	3:j:124398871-124413470	13	0.865	0.867	junction	43.872
Brain - Anterior cingulate cortex (BA24)	KALRN	gene:ENSG00000160145:t:124518400-124519850	3:j:124496413-124518400	15	0.966	1.000	junction	43.872
Brain - Anterior cingulate cortex (BA24)	KANK1	gene:ENSG00000107104:c:713464-730051	9:j:713464-730051	14	1.000	0.933	junction	18.600
Brain - Anterior cingulate cortex (BA24)	KANK1	gene:ENSG00000107104:c:740934-742205	9:j:740934-742205	15	1.000	1.000	junction	18.600
Brain - Anterior cingulate cortex (BA24)	KANK1	gene:ENSG00000107104:s:730051-730248	9:j:730248-731158	13	0.779	0.867	junction	18.600
Brain - Anterior cingulate cortex (BA24)	KANK1	gene:ENSG00000107104:s:731158-731266	9:j:731266-732378	14	0.513	0.933	junction	18.600
Brain - Anterior cingulate cortex (BA24)	KANK1	gene:ENSG00000107104:s:734748-734835	9:j:734835-738285	15	0.925	1.000	junction	18.600
Brain - Anterior cingulate cortex (BA24)	KANK1	gene:ENSG00000107104:s:738285-738504	9:j:738504-740792	15	0.884	1.000	junction	18.600
Brain - Anterior cingulate cortex (BA24)	KANK1	gene:ENSG00000107104:s:742205-742405	9:j:742405-744491	15	0.800	1.000	junction	18.600
Brain - Anterior cingulate cortex (BA24)	KANK1	gene:ENSG00000107104:s:744491-744589	9:j:744589-745173	15	0.535	1.000	junction	18.600
Brain - Anterior cingulate cortex (BA24)	KANK1	gene:ENSG00000107104:t:734748-734835	9:j:732617-734748	14	0.534	0.933	junction	18.600
Brain - Anterior cingulate cortex (BA24)	KANK1	gene:ENSG00000107104:t:738285-738504	9:j:734835-738285	15	0.815	1.000	junction	18.600
Brain - Anterior cingulate cortex (BA24)	KANK2	gene:ENSG00000197256:c:11169966-11170048	19:j:11169966-11170048	14	1.000	0.933	junction	10.900
Brain - Anterior cingulate cortex (BA24)	KANK2	gene:ENSG00000197256:c:11173123-11174473	19:j:11173123-11174473	13	1.000	0.867	junction	10.900
Brain - Anterior cingulate cortex (BA24)	KANK2	gene:ENSG00000197256:c:11174692-11175902	19:j:11174692-11175902	13	1.000	0.867	junction	10.900
Brain - Anterior cingulate cortex (BA24)	KANK2	gene:ENSG00000197256:s:11169676-11169966	19:j:11166611-11169877	15	0.894	1.000	junction	10.900
Brain - Anterior cingulate cortex (BA24)	KANK3	gene:ENSG00000186994:c:8324547-8324630	19:j:8324547-8324630	14	1.000	0.933	junction	4.588
Brain - Anterior cingulate cortex (BA24)	KANK3	gene:ENSG00000186994:c:8324830-8324951	19:j:8324830-8324951	14	1.000	0.933	junction	4.588
Brain - Anterior cingulate cortex (BA24)	KANK3	gene:ENSG00000186994:c:8333230-8333724	19:j:8333230-8333724	13	1.000	0.867	junction	4.588
Brain - Anterior cingulate cortex (BA24)	KANK3	gene:ENSG00000186994:s:8324449-8324547	19:j:8322922-8324449	15	0.956	1.000	junction	4.588
Brain - Anterior cingulate cortex (BA24)	KANK3	gene:ENSG00000186994:s:8332991-8333230	19:j:8325096-8333014	14	0.953	0.933	junction	4.588
Brain - Anterior cingulate cortex (BA24)	KANK3	gene:ENSG00000186994:t:8322584-8322922	19:i:8322923-8323314	15	0.657	1.000	intron	4.588
Brain - Anterior cingulate cortex (BA24)	KANK3	gene:ENSG00000186994:t:8324951-8325096	19:j:8325096-8333014	14	0.896	0.933	junction	4.588
Brain - Anterior cingulate cortex (BA24)	KANSL1	gene:ENSG00000120071:c:46031703-46032047	17:j:46031703-46032047	15	1.000	1.000	junction	12.380
Brain - Anterior cingulate cortex (BA24)	KANSL1	gene:ENSG00000120071:c:46033192-46033403	17:j:46033192-46033403	14	1.000	0.933	junction	12.380
Brain - Anterior cingulate cortex (BA24)	KANSL1	gene:ENSG00000120071:s:46034161-46034285	17:j:46033460-46034161	13	0.703	0.867	junction	12.380
Brain - Anterior cingulate cortex (BA24)	KANSL1	gene:ENSG00000120071:s:46037325-46038686	17:j:46034285-46038538	15	0.801	1.000	junction	12.380
Brain - Anterior cingulate cortex (BA24)	KANSL1	gene:ENSG00000120071:t:46034161-46034285	17:j:46034285-46038538	15	0.857	1.000	junction	12.380
Brain - Anterior cingulate cortex (BA24)	KANSL1L	gene:ENSG00000144445:s:210024033-210024201	2:i:210023180-210024032	15	0.557	1.000	intron	6.253
Brain - Anterior cingulate cortex (BA24)	KANSL1L	gene:ENSG00000144445:s:210028845-210028969	2:i:210027351-210028844	15	0.815	1.000	intron	6.253
Brain - Anterior cingulate cortex (BA24)	KANSL2	gene:ENSG00000139620:c:48654175-48654941	12:j:48654175-48654941	15	1.000	1.000	junction	10.071
Brain - Anterior cingulate cortex (BA24)	KANSL2	gene:ENSG00000139620:c:48667789-48669106	12:j:48667789-48669106	14	1.000	0.933	junction	10.071
Brain - Anterior cingulate cortex (BA24)	KANSL2	gene:ENSG00000139620:s:48660366-48660619	12:j:48655060-48660366	15	0.618	1.000	junction	10.071
Brain - Anterior cingulate cortex (BA24)	KANSL2	gene:ENSG00000139620:s:48667693-48667789	12:j:48660619-48667693	14	0.606	0.933	junction	10.071
Brain - Anterior cingulate cortex (BA24)	KANSL2	gene:ENSG00000139620:t:48654941-48655060	12:j:48655060-48660366	15	0.578	1.000	junction	10.071
Brain - Anterior cingulate cortex (BA24)	KANSL2	gene:ENSG00000139620:t:48660366-48660619	12:j:48660619-48667693	14	0.606	0.933	junction	10.071
Brain - Anterior cingulate cortex (BA24)	KANSL2	gene:ENSG00000139620:t:48669106-48669272	12:j:48669272-48671799	13	0.954	0.867	junction	10.071
Brain - Anterior cingulate cortex (BA24)	KANSL2	gene:ENSG00000139620:t:48671799-48671962	12:j:48671962-48679036	14	0.799	0.933	junction	10.071
Brain - Anterior cingulate cortex (BA24)	KANSL3	gene:ENSG00000114982:c:96602862-96604250	2:j:96602862-96604250	15	1.000	1.000	junction	13.045
Brain - Anterior cingulate cortex (BA24)	KANSL3	gene:ENSG00000114982:c:96604380-96604779	2:j:96604380-96604779	15	1.000	1.000	junction	13.045
Brain - Anterior cingulate cortex (BA24)	KANSL3	gene:ENSG00000114982:c:96608664-96608864	2:j:96608664-96608864	14	1.000	0.933	junction	13.045
Brain - Anterior cingulate cortex (BA24)	KANSL3	gene:ENSG00000114982:c:96609064-96609499	2:j:96609064-96609499	14	1.000	0.933	junction	13.045
Brain - Anterior cingulate cortex (BA24)	KANSL3	gene:ENSG00000114982:c:96609562-96610726	2:j:96609562-96610726	15	1.000	1.000	junction	13.045
Brain - Anterior cingulate cortex (BA24)	KANSL3	gene:ENSG00000114982:c:96611138-96612282	2:j:96611138-96612282	15	1.000	1.000	junction	13.045
Brain - Anterior cingulate cortex (BA24)	KANSL3	gene:ENSG00000114982:c:96612353-96612462	2:j:96612353-96612462	14	1.000	0.933	junction	13.045
Brain - Anterior cingulate cortex (BA24)	KANSL3	gene:ENSG00000114982:c:96612934-96613488	2:j:96612934-96613488	13	1.000	0.867	junction	13.045
Brain - Anterior cingulate cortex (BA24)	KANSL3	gene:ENSG00000114982:s:96601643-96601911	2:j:96595631-96601643	15	0.840	1.000	junction	13.045
Brain - Anterior cingulate cortex (BA24)	KANSL3	gene:ENSG00000114982:s:96602753-96602862	2:j:96602338-96602753	14	0.570	0.933	junction	13.045
Brain - Anterior cingulate cortex (BA24)	KANSL3	gene:ENSG00000114982:s:96605320-96606834	2:j:96604863-96605320	15	0.827	1.000	junction	13.045
Brain - Anterior cingulate cortex (BA24)	KANSL3	gene:ENSG00000114982:s:96619359-96619544	2:j:96613619-96619359	14	0.853	0.933	junction	13.045
Brain - Anterior cingulate cortex (BA24)	KANSL3	gene:ENSG00000114982:t:96593170-96595631	2:j:96595631-96601643	15	0.907	1.000	junction	13.045
Brain - Anterior cingulate cortex (BA24)	KANSL3	gene:ENSG00000114982:t:96601643-96601911	2:j:96601776-96602116	14	0.662	0.933	junction	13.045
Brain - Anterior cingulate cortex (BA24)	KANSL3	gene:ENSG00000114982:t:96613488-96613619	2:j:96613619-96619359	14	0.732	0.933	junction	13.045
Brain - Anterior cingulate cortex (BA24)	KARS	gene:ENSG00000065427:c:75628712-75629415	16:j:75628712-75629415	15	1.000	1.000	junction	28.304
Brain - Anterior cingulate cortex (BA24)	KARS	gene:ENSG00000065427:c:75629541-75630423	16:j:75629541-75630423	15	1.000	1.000	junction	28.304
Brain - Anterior cingulate cortex (BA24)	KARS	gene:ENSG00000065427:c:75630508-75631168	16:j:75630508-75631168	15	1.000	1.000	junction	28.304
Brain - Anterior cingulate cortex (BA24)	KARS	gene:ENSG00000065427:c:75631253-75631416	16:j:75631253-75631416	15	1.000	1.000	junction	28.304
Brain - Anterior cingulate cortex (BA24)	KARS	gene:ENSG00000065427:c:75631589-75631693	16:j:75631589-75631693	15	1.000	1.000	junction	28.304
Brain - Anterior cingulate cortex (BA24)	KARS	gene:ENSG00000065427:c:75631855-75634173	16:j:75631855-75634173	15	1.000	1.000	junction	28.304
Brain - Anterior cingulate cortex (BA24)	KARS	gene:ENSG00000065427:c:75634292-75635680	16:j:75634292-75635680	15	1.000	1.000	junction	28.304
Brain - Anterior cingulate cortex (BA24)	KARS	gene:ENSG00000065427:c:75635805-75635912	16:j:75635805-75635912	15	1.000	1.000	junction	28.304
Brain - Anterior cingulate cortex (BA24)	KARS	gene:ENSG00000065427:s:75641564-75641723	16:j:75640349-75641564	15	0.925	1.000	junction	28.304
Brain - Anterior cingulate cortex (BA24)	KARS	gene:ENSG00000065427:s:75647464-75647679	16:j:75641723-75647578	15	0.658	1.000	junction	28.304
Brain - Anterior cingulate cortex (BA24)	KARS	gene:ENSG00000065427:s:75648468-75648643	16:i:75647680-75648467	15	0.992	1.000	intron	28.304
Brain - Anterior cingulate cortex (BA24)	KARS	gene:ENSG00000065427:t:75635912-75636098	16:j:75636098-75636454	15	0.970	1.000	junction	28.304
Brain - Anterior cingulate cortex (BA24)	KARS	gene:ENSG00000065427:t:75636454-75636547	16:j:75636547-75640184	15	0.954	1.000	junction	28.304
Brain - Anterior cingulate cortex (BA24)	KAT14	gene:ENSG00000149474:c:18162239-18162377	20:j:18162239-18162377	14	1.000	0.933	junction	7.463
Brain - Anterior cingulate cortex (BA24)	KAT14	gene:ENSG00000149474:c:18162945-18181710	20:j:18162945-18181710	15	1.000	1.000	junction	7.463
Brain - Anterior cingulate cortex (BA24)	KAT14	gene:ENSG00000149474:c:18183298-18184602	20:j:18183298-18184602	15	1.000	1.000	junction	7.463
Brain - Anterior cingulate cortex (BA24)	KAT14	gene:ENSG00000149474:s:18181710-18181846	20:j:18181846-18183123	14	0.800	0.933	junction	7.463
Brain - Anterior cingulate cortex (BA24)	KAT14	gene:ENSG00000149474:s:18184602-18184792	20:j:18184792-18187286	15	0.876	1.000	junction	7.463
Brain - Anterior cingulate cortex (BA24)	KAT2A	gene:ENSG00000108773:c:42113842-42114000	17:j:42113842-42114000	15	1.000	1.000	junction	49.601
Brain - Anterior cingulate cortex (BA24)	KAT2A	gene:ENSG00000108773:c:42114282-42114358	17:j:42114282-42114358	15	1.000	1.000	junction	49.601
Brain - Anterior cingulate cortex (BA24)	KAT2A	gene:ENSG00000108773:c:42117161-42117388	17:j:42117161-42117388	15	1.000	1.000	junction	49.601
Brain - Anterior cingulate cortex (BA24)	KAT2A	gene:ENSG00000108773:c:42117596-42117678	17:j:42117596-42117678	15	1.000	1.000	junction	49.601
Brain - Anterior cingulate cortex (BA24)	KAT2A	gene:ENSG00000108773:c:42119436-42119537	17:j:42119436-42119537	15	1.000	1.000	junction	49.601
Brain - Anterior cingulate cortex (BA24)	KAT2A	gene:ENSG00000108773:c:42119718-42120030	17:j:42119718-42120030	15	1.000	1.000	junction	49.601
Brain - Anterior cingulate cortex (BA24)	KAT2A	gene:ENSG00000108773:s:42114219-42114282	17:j:42114084-42114219	15	0.601	1.000	junction	49.601
Brain - Anterior cingulate cortex (BA24)	KAT2A	gene:ENSG00000108773:s:42114889-42115035	17:j:42114604-42114892	15	0.569	1.000	junction	49.601
Brain - Anterior cingulate cortex (BA24)	KAT2A	gene:ENSG00000108773:s:42115693-42115833	17:j:42115035-42115723	15	0.792	1.000	junction	49.601
Brain - Anterior cingulate cortex (BA24)	KAT2A	gene:ENSG00000108773:s:42117035-42117161	17:j:42115833-42117035	15	0.864	1.000	junction	49.601
Brain - Anterior cingulate cortex (BA24)	KAT2A	gene:ENSG00000108773:s:42118297-42118403	17:j:42118017-42118297	15	0.987	1.000	junction	49.601
Brain - Anterior cingulate cortex (BA24)	KAT2A	gene:ENSG00000108773:s:42119054-42119436	17:j:42118403-42119054	15	0.694	1.000	junction	49.601
Brain - Anterior cingulate cortex (BA24)	KAT2A	gene:ENSG00000108773:t:42117678-42117814	17:j:42117814-42117907	15	0.988	1.000	junction	49.601
Brain - Anterior cingulate cortex (BA24)	KAT2B	gene:ENSG00000114166:c:20095408-20099862	3:j:20095408-20099862	13	1.000	0.867	junction	15.435
Brain - Anterior cingulate cortex (BA24)	KAT2B	gene:ENSG00000114166:c:20099954-20101287	3:j:20099954-20101287	14	1.000	0.933	junction	15.435
Brain - Anterior cingulate cortex (BA24)	KAT2B	gene:ENSG00000114166:c:20101468-20111596	3:j:20101468-20111596	14	1.000	0.933	junction	15.435
Brain - Anterior cingulate cortex (BA24)	KAT2B	gene:ENSG00000114166:c:20111787-20114882	3:j:20111787-20114882	14	1.000	0.933	junction	15.435
Brain - Anterior cingulate cortex (BA24)	KAT2B	gene:ENSG00000114166:c:20114988-20119598	3:j:20114988-20119598	13	1.000	0.867	junction	15.435
Brain - Anterior cingulate cortex (BA24)	KAT2B	gene:ENSG00000114166:c:20119723-20122668	3:j:20119723-20122668	14	1.000	0.933	junction	15.435
Brain - Anterior cingulate cortex (BA24)	KAT2B	gene:ENSG00000114166:c:20122804-20125905	3:j:20122804-20125905	14	1.000	0.933	junction	15.435
Brain - Anterior cingulate cortex (BA24)	KAT2B	gene:ENSG00000114166:c:20126113-20127423	3:j:20126113-20127423	15	1.000	1.000	junction	15.435
Brain - Anterior cingulate cortex (BA24)	KAT2B	gene:ENSG00000114166:c:20137052-20140221	3:j:20137052-20140221	15	1.000	1.000	junction	15.435
Brain - Anterior cingulate cortex (BA24)	KAT2B	gene:ENSG00000114166:c:20147999-20148243	3:j:20147999-20148243	13	1.000	0.867	junction	15.435
Brain - Anterior cingulate cortex (BA24)	KAT2B	gene:ENSG00000114166:s:20072333-20072459	3:j:20072459-20095263	14	0.915	0.933	junction	15.435
Brain - Anterior cingulate cortex (BA24)	KAT2B	gene:ENSG00000114166:s:20127423-20127549	3:j:20127549-20136942	14	0.981	0.933	junction	15.435
Brain - Anterior cingulate cortex (BA24)	KAT2B	gene:ENSG00000114166:s:20140221-20140364	3:j:20140364-20146316	15	0.972	1.000	junction	15.435
Brain - Anterior cingulate cortex (BA24)	KAT2B	gene:ENSG00000114166:s:20146316-20146581	3:j:20146430-20147963	15	0.941	1.000	junction	15.435
Brain - Anterior cingulate cortex (BA24)	KAT2B	gene:ENSG00000114166:s:20148240-20148306	3:j:20148306-20148403	15	0.901	1.000	junction	15.435
Brain - Anterior cingulate cortex (BA24)	KAT2B	gene:ENSG00000114166:t:20152332-20154404	3:j:20148487-20152332	15	0.723	1.000	junction	15.435
Brain - Anterior cingulate cortex (BA24)	KAT5	gene:ENSG00000172977:c:65712834-65712922	11:j:65712834-65712922	15	1.000	1.000	junction	25.945
Brain - Anterior cingulate cortex (BA24)	KAT5	gene:ENSG00000172977:c:65716807-65716889	11:j:65716807-65716889	15	1.000	1.000	junction	25.945
Brain - Anterior cingulate cortex (BA24)	KAT5	gene:ENSG00000172977:s:65712922-65713319	11:j:65713058-65713593	15	0.525	1.000	junction	25.945
Brain - Anterior cingulate cortex (BA24)	KAT5	gene:ENSG00000172977:s:65713774-65713848	11:j:65713848-65714495	15	0.981	1.000	junction	25.945
Brain - Anterior cingulate cortex (BA24)	KAT5	gene:ENSG00000172977:s:65714821-65714938	11:j:65714910-65716667	15	0.785	1.000	junction	25.945
Brain - Anterior cingulate cortex (BA24)	KAT5	gene:ENSG00000172977:s:65718344-65718775	11:i:65718776-65718872	15	0.509	1.000	intron	25.945
Brain - Anterior cingulate cortex (BA24)	KAT5	gene:ENSG00000172977:s:65718873-65718954	11:i:65718955-65719046	15	0.545	1.000	intron	25.945
Brain - Anterior cingulate cortex (BA24)	KAT5	gene:ENSG00000172977:t:65712620-65712834	11:j:65712445-65712766	15	0.873	1.000	junction	25.945
Brain - Anterior cingulate cortex (BA24)	KAT5	gene:ENSG00000172977:t:65713593-65713667	11:j:65713058-65713593	15	0.506	1.000	junction	25.945
Brain - Anterior cingulate cortex (BA24)	KAT5	gene:ENSG00000172977:t:65714660-65714743	11:i:65714646-65714659	15	0.992	1.000	intron	25.945
Brain - Anterior cingulate cortex (BA24)	KAT7	gene:ENSG00000136504:c:49818011-49821337	17:j:49818011-49821337	13	1.000	0.867	junction	14.659
Brain - Anterior cingulate cortex (BA24)	KAT7	gene:ENSG00000136504:c:49821426-49821650	17:j:49821426-49821650	15	1.000	1.000	junction	14.659
Brain - Anterior cingulate cortex (BA24)	KAT7	gene:ENSG00000136504:t:49815803-49815913	17:j:49811574-49815803	15	0.961	1.000	junction	14.659
Brain - Anterior cingulate cortex (BA24)	KAT7	gene:ENSG00000136504:t:49826000-49826377	17:j:49823295-49826000	15	0.978	1.000	junction	14.659
Brain - Anterior cingulate cortex (BA24)	KAT8	gene:ENSG00000103510:c:31127088-31127189	16:j:31127088-31127189	15	1.000	1.000	junction	27.250
Brain - Anterior cingulate cortex (BA24)	KAT8	gene:ENSG00000103510:c:31127353-31128050	16:j:31127353-31128050	15	1.000	1.000	junction	27.250
Brain - Anterior cingulate cortex (BA24)	KAT8	gene:ENSG00000103510:c:31130157-31130267	16:j:31130157-31130267	15	1.000	1.000	junction	27.250
Brain - Anterior cingulate cortex (BA24)	KAT8	gene:ENSG00000103510:c:31130360-31130456	16:j:31130360-31130456	15	1.000	1.000	junction	27.250
Brain - Anterior cingulate cortex (BA24)	KAT8	gene:ENSG00000103510:s:31117463-31117892	16:j:31117892-31120186	15	0.985	1.000	junction	27.250
Brain - Anterior cingulate cortex (BA24)	KAT8	gene:ENSG00000103510:s:31120339-31121118	16:j:31120514-31127035	15	0.747	1.000	junction	27.250
Brain - Anterior cingulate cortex (BA24)	KAT8	gene:ENSG00000103510:s:31128050-31128139	16:j:31128139-31130017	15	0.871	1.000	junction	27.250
Brain - Anterior cingulate cortex (BA24)	KAT8	gene:ENSG00000103510:s:31130456-31130606	16:j:31130606-31130746	15	0.552	1.000	junction	27.250
Brain - Anterior cingulate cortex (BA24)	KAT8	gene:ENSG00000103510:s:31130746-31130900	16:j:31130900-31131195	15	0.573	1.000	junction	27.250
Brain - Anterior cingulate cortex (BA24)	KAT8	gene:ENSG00000103510:t:31120186-31120260	16:j:31117892-31120186	15	0.827	1.000	junction	27.250
Brain - Anterior cingulate cortex (BA24)	KATNA1	gene:ENSG00000186625:s:149597507-149597641	6:j:149597189-149597507	14	0.922	0.933	junction	3.913
Brain - Anterior cingulate cortex (BA24)	KATNA1	gene:ENSG00000186625:t:149594873-149595234	6:j:149595234-149597063	14	0.625	0.933	junction	3.913
Brain - Anterior cingulate cortex (BA24)	KATNB1	gene:ENSG00000140854:c:57741817-57744394	16:j:57741817-57744394	15	1.000	1.000	junction	30.291
Brain - Anterior cingulate cortex (BA24)	KATNB1	gene:ENSG00000140854:c:57751302-57751641	16:j:57751302-57751641	14	1.000	0.933	junction	30.291
Brain - Anterior cingulate cortex (BA24)	KATNB1	gene:ENSG00000140854:c:57752055-57752530	16:j:57752055-57752530	15	1.000	1.000	junction	30.291
Brain - Anterior cingulate cortex (BA24)	KATNB1	gene:ENSG00000140854:c:57752601-57752778	16:j:57752601-57752778	15	1.000	1.000	junction	30.291
Brain - Anterior cingulate cortex (BA24)	KATNB1	gene:ENSG00000140854:c:57752928-57753077	16:j:57752928-57753077	15	1.000	1.000	junction	30.291
Brain - Anterior cingulate cortex (BA24)	KATNB1	gene:ENSG00000140854:c:57753267-57753389	16:j:57753267-57753389	15	1.000	1.000	junction	30.291
Brain - Anterior cingulate cortex (BA24)	KATNB1	gene:ENSG00000140854:c:57753519-57753945	16:j:57753519-57753945	15	1.000	1.000	junction	30.291
Brain - Anterior cingulate cortex (BA24)	KATNB1	gene:ENSG00000140854:c:57754997-57755119	16:j:57754997-57755119	15	1.000	1.000	junction	30.291
Brain - Anterior cingulate cortex (BA24)	KATNB1	gene:ENSG00000140854:c:57755238-57755345	16:j:57755238-57755345	15	1.000	1.000	junction	30.291
Brain - Anterior cingulate cortex (BA24)	KATNB1	gene:ENSG00000140854:c:57755917-57755992	16:j:57755917-57755992	15	1.000	1.000	junction	30.291
Brain - Anterior cingulate cortex (BA24)	KATNB1	gene:ENSG00000140854:c:57756066-57756356	16:j:57756066-57756356	15	1.000	1.000	junction	30.291
Brain - Anterior cingulate cortex (BA24)	KATNB1	gene:ENSG00000140854:c:57756472-57756814	16:j:57756472-57756814	15	1.000	1.000	junction	30.291
Brain - Anterior cingulate cortex (BA24)	KATNB1	gene:ENSG00000140854:s:57736973-57737067	16:i:57737068-57737191	15	0.987	1.000	intron	30.291
Brain - Anterior cingulate cortex (BA24)	KATNB1	gene:ENSG00000140854:s:57744394-57744511	16:j:57744511-57750827	15	0.937	1.000	junction	30.291
Brain - Anterior cingulate cortex (BA24)	KATNB1	gene:ENSG00000140854:s:57753945-57754004	16:j:57753995-57754930	15	0.924	1.000	junction	30.291
Brain - Anterior cingulate cortex (BA24)	KATNB1	gene:ENSG00000140854:s:57755345-57755494	16:j:57755494-57755841	15	0.798	1.000	junction	30.291
Brain - Anterior cingulate cortex (BA24)	KATNB1	gene:ENSG00000140854:t:57736973-57737067	16:j:57735855-57736978	13	0.666	0.867	junction	30.291
Brain - Anterior cingulate cortex (BA24)	KATNB1	gene:ENSG00000140854:t:57741687-57741817	16:j:57737283-57741687	15	0.980	1.000	junction	30.291
Brain - Anterior cingulate cortex (BA24)	KATNB1	gene:ENSG00000140854:t:57751261-57751302	16:j:57750927-57751261	14	0.985	0.933	junction	30.291
Brain - Anterior cingulate cortex (BA24)	KATNBL1	gene:ENSG00000134152:c:34147289-34147380	15:j:34147289-34147380	13	1.000	0.867	junction	15.227
Brain - Anterior cingulate cortex (BA24)	KATNBL1	gene:ENSG00000134152:s:34145398-34145855	15:j:34142371-34145398	15	0.813	1.000	junction	15.227
Brain - Anterior cingulate cortex (BA24)	KATNBL1	gene:ENSG00000134152:t:34140674-34142371	15:i:34142372-34142668	15	0.580	1.000	intron	15.227
Brain - Anterior cingulate cortex (BA24)	KATNBL1	gene:ENSG00000134152:t:34148390-34148750	15:j:34148750-34152790	13	0.872	0.867	junction	15.227
Brain - Anterior cingulate cortex (BA24)	KAZN	gene:ENSG00000189337:c:14960875-15034749	1:j:14960875-15034749	14	1.000	0.933	junction	20.034
Brain - Anterior cingulate cortex (BA24)	KAZN	gene:ENSG00000189337:c:15034885-15043989	1:j:15034885-15043989	15	1.000	1.000	junction	20.034
Brain - Anterior cingulate cortex (BA24)	KAZN	gene:ENSG00000189337:s:15060172-15060302	1:j:15060302-15063572	15	0.678	1.000	junction	20.034
Brain - Anterior cingulate cortex (BA24)	KAZN	gene:ENSG00000189337:t:15065630-15068155	1:j:15063622-15065630	15	0.841	1.000	junction	20.034
Brain - Anterior cingulate cortex (BA24)	KBTBD11-OT1	gene:ENSG00000253696:s:1971397-1971518	8:i:1971519-1971924	15	0.984	1.000	intron	0.705
Brain - Anterior cingulate cortex (BA24)	KBTBD2	gene:ENSG00000170852:s:32874522-32875157	7:j:32870880-32874992	14	0.870	0.933	junction	9.792
Brain - Anterior cingulate cortex (BA24)	KBTBD2	gene:ENSG00000170852:t:32874522-32875157	7:j:32875157-32879435	14	0.886	0.933	junction	9.792
Brain - Anterior cingulate cortex (BA24)	KBTBD3	gene:ENSG00000182359:t:106051098-106054455	11:j:106054455-106058865	13	0.813	0.867	junction	3.622
Brain - Anterior cingulate cortex (BA24)	KBTBD4	gene:ENSG00000123444:c:47575699-47577411	11:j:47575699-47577411	14	1.000	0.933	junction	6.524
Brain - Anterior cingulate cortex (BA24)	KCMF1	gene:ENSG00000176407:s:84971093-84971467	2:j:84971467-85027889	15	0.974	1.000	junction	24.790
Brain - Anterior cingulate cortex (BA24)	KCMF1	gene:ENSG00000176407:s:85035016-85035155	2:j:85035155-85043564	15	0.967	1.000	junction	24.790
Brain - Anterior cingulate cortex (BA24)	KCMF1	gene:ENSG00000176407:s:85043564-85043665	2:j:85043665-85046104	15	0.987	1.000	junction	24.790
Brain - Anterior cingulate cortex (BA24)	KCMF1	gene:ENSG00000176407:s:85049366-85049648	2:j:85049648-85053148	15	0.933	1.000	junction	24.790
Brain - Anterior cingulate cortex (BA24)	KCMF1	gene:ENSG00000176407:t:85027889-85028056	2:j:84971467-85027889	15	0.769	1.000	junction	24.790
Brain - Anterior cingulate cortex (BA24)	KCMF1	gene:ENSG00000176407:t:85043564-85043665	2:j:85035155-85043564	15	0.974	1.000	junction	24.790
Brain - Anterior cingulate cortex (BA24)	KCMF1	gene:ENSG00000176407:t:85049366-85049648	2:j:85046278-85049366	15	0.967	1.000	junction	24.790
Brain - Anterior cingulate cortex (BA24)	KCNA1	gene:ENSG00000111262:t:4917786-4918256	12:i:4913724-4917785	14	0.960	0.933	intron	10.502
Brain - Anterior cingulate cortex (BA24)	KCNAB1	gene:ENSG00000169282:c:156457532-156459827	3:j:156457532-156459827	14	1.000	0.933	junction	18.630
Brain - Anterior cingulate cortex (BA24)	KCNAB1	gene:ENSG00000169282:c:156459871-156463702	3:j:156459871-156463702	13	1.000	0.867	junction	18.630
Brain - Anterior cingulate cortex (BA24)	KCNAB1	gene:ENSG00000169282:s:156515100-156515220	3:j:156515220-156516270	13	0.955	0.867	junction	18.630
Brain - Anterior cingulate cortex (BA24)	KCNAB1	gene:ENSG00000169282:s:156516270-156516364	3:j:156516364-156523827	14	0.966	0.933	junction	18.630
Brain - Anterior cingulate cortex (BA24)	KCNAB1	gene:ENSG00000169282:s:156523827-156523947	3:j:156523947-156531409	15	0.592	1.000	junction	18.630
Brain - Anterior cingulate cortex (BA24)	KCNAB1	gene:ENSG00000169282:s:156531409-156531501	3:j:156531497-156536658	15	0.780	1.000	junction	18.630
Brain - Anterior cingulate cortex (BA24)	KCNAB1	gene:ENSG00000169282:t:156421616-156421659	3:j:156292128-156421616	13	0.662	0.867	junction	18.630
Brain - Anterior cingulate cortex (BA24)	KCNAB1	gene:ENSG00000169282:t:156514364-156514449	3:j:156474820-156514364	14	0.958	0.933	junction	18.630
Brain - Anterior cingulate cortex (BA24)	KCNAB1	gene:ENSG00000169282:t:156516270-156516364	3:j:156515220-156516270	13	0.727	0.867	junction	18.630
Brain - Anterior cingulate cortex (BA24)	KCNAB2	gene:ENSG00000069424:c:6087511-6089008	1:j:6087511-6089008	15	1.000	1.000	junction	139.104
Brain - Anterior cingulate cortex (BA24)	KCNAB2	gene:ENSG00000069424:c:6095443-6095530	1:j:6095443-6095530	15	1.000	1.000	junction	139.104
Brain - Anterior cingulate cortex (BA24)	KCNAB2	gene:ENSG00000069424:c:6096756-6097269	1:j:6096756-6097269	15	1.000	1.000	junction	139.104
Brain - Anterior cingulate cortex (BA24)	KCNAB2	gene:ENSG00000069424:s:5992363-5992788	1:j:5992788-6040517	15	0.969	1.000	junction	139.104
Brain - Anterior cingulate cortex (BA24)	KCNAB2	gene:ENSG00000069424:s:6040517-6040645	1:j:6040645-6041831	15	0.978	1.000	junction	139.104
Brain - Anterior cingulate cortex (BA24)	KCNAB2	gene:ENSG00000069424:s:6073733-6073847	1:j:6073770-6082195	15	0.987	1.000	junction	139.104
Brain - Anterior cingulate cortex (BA24)	KCNAB2	gene:ENSG00000069424:s:6082195-6082274	1:j:6082274-6085204	15	0.950	1.000	junction	139.104
Brain - Anterior cingulate cortex (BA24)	KCNAB2	gene:ENSG00000069424:s:6085204-6085249	1:j:6085248-6087467	15	0.978	1.000	junction	139.104
Brain - Anterior cingulate cortex (BA24)	KCNAB2	gene:ENSG00000069424:s:6089008-6089051	1:j:6089051-6090389	15	0.886	1.000	junction	139.104
Brain - Anterior cingulate cortex (BA24)	KCNAB2	gene:ENSG00000069424:s:6090389-6090475	1:j:6090475-6094400	15	0.947	1.000	junction	139.104
Brain - Anterior cingulate cortex (BA24)	KCNAB2	gene:ENSG00000069424:s:6094400-6094485	1:j:6094485-6095323	15	0.836	1.000	junction	139.104
Brain - Anterior cingulate cortex (BA24)	KCNAB2	gene:ENSG00000069424:s:6095530-6095625	1:j:6095624-6096636	15	0.808	1.000	junction	139.104
Brain - Anterior cingulate cortex (BA24)	KCNAB2	gene:ENSG00000069424:s:6097269-6097555	1:j:6097357-6098485	15	0.857	1.000	junction	139.104
Brain - Anterior cingulate cortex (BA24)	KCNAB2	gene:ENSG00000069424:t:6040517-6040645	1:j:5992788-6040517	15	0.879	1.000	junction	139.104
Brain - Anterior cingulate cortex (BA24)	KCNAB2	gene:ENSG00000069424:t:6072755-6072798	1:j:6041872-6072755	15	0.975	1.000	junction	139.104
Brain - Anterior cingulate cortex (BA24)	KCNAB2	gene:ENSG00000069424:t:6094400-6094485	1:j:6090475-6094400	15	0.952	1.000	junction	139.104
Brain - Anterior cingulate cortex (BA24)	KCNAB3	gene:ENSG00000170049:c:7924265-7924415	17:j:7924265-7924415	14	1.000	0.933	junction	10.444
Brain - Anterior cingulate cortex (BA24)	KCNAB3	gene:ENSG00000170049:s:7923711-7923842	17:j:7923544-7923711	14	0.736	0.933	junction	10.444
Brain - Anterior cingulate cortex (BA24)	KCNAB3	gene:ENSG00000170049:s:7924145-7924265	17:j:7924062-7924145	13	0.906	0.867	junction	10.444
Brain - Anterior cingulate cortex (BA24)	KCNAB3	gene:ENSG00000170049:t:7921859-7923179	17:j:7923179-7923456	14	0.802	0.933	junction	10.444
Brain - Anterior cingulate cortex (BA24)	KCNC2	gene:ENSG00000166006:s:75042280-75042374	12:i:75041449-75042279	15	0.931	1.000	intron	33.215
Brain - Anterior cingulate cortex (BA24)	KCNC2	gene:ENSG00000166006:s:75207297-75208004	12:j:75051317-75207297	15	0.964	1.000	junction	33.215
Brain - Anterior cingulate cortex (BA24)	KCNC2	gene:ENSG00000166006:t:75042280-75042374	12:i:75042375-75042960	15	0.894	1.000	intron	33.215
Brain - Anterior cingulate cortex (BA24)	KCNC4	gene:ENSG00000116396:t:110232849-110249124	1:i:110232598-110232848	15	0.608	1.000	intron	22.098
Brain - Anterior cingulate cortex (BA24)	KCNG1	gene:ENSG00000026559:s:51009565-51010364	20:j:51004806-51009565	15	0.830	1.000	junction	11.807
Brain - Anterior cingulate cortex (BA24)	KCNH1	gene:ENSG00000143473:s:210681647-210684138	1:i:210679169-210681646	13	0.825	0.867	intron	4.989
Brain - Anterior cingulate cortex (BA24)	KCNH2	gene:ENSG00000055118:c:150947054-150947328	7:j:150947054-150947328	15	1.000	1.000	junction	10.391
Brain - Anterior cingulate cortex (BA24)	KCNH2	gene:ENSG00000055118:c:150947514-150947606	7:j:150947514-150947606	14	1.000	0.933	junction	10.391
Brain - Anterior cingulate cortex (BA24)	KCNH2	gene:ENSG00000055118:c:150948543-150948856	7:j:150948543-150948856	15	1.000	1.000	junction	10.391
Brain - Anterior cingulate cortex (BA24)	KCNH2	gene:ENSG00000055118:c:150950420-150950921	7:j:150950420-150950921	15	1.000	1.000	junction	10.391
Brain - Anterior cingulate cortex (BA24)	KCNH2	gene:ENSG00000055118:c:150951835-150952425	7:j:150951835-150952425	15	1.000	1.000	junction	10.391
Brain - Anterior cingulate cortex (BA24)	KCNH2	gene:ENSG00000055118:s:150946877-150947054	7:j:150945514-150946877	15	0.815	1.000	junction	10.391
Brain - Anterior cingulate cortex (BA24)	KCNH2	gene:ENSG00000055118:s:150948444-150948543	7:j:150947878-150948444	15	0.537	1.000	junction	10.391
Brain - Anterior cingulate cortex (BA24)	KCNH2	gene:ENSG00000055118:s:150949415-150950420	7:j:150949049-150950168	15	0.666	1.000	junction	10.391
Brain - Anterior cingulate cortex (BA24)	KCNH2	gene:ENSG00000055118:s:150951448-150951835	7:j:150951120-150951448	15	0.644	1.000	junction	10.391
Brain - Anterior cingulate cortex (BA24)	KCNH2	gene:ENSG00000055118:t:150952425-150952853	7:j:150952853-150957291	15	0.771	1.000	junction	10.391
Brain - Anterior cingulate cortex (BA24)	KCNH3	gene:ENSG00000135519:c:49544072-49544175	12:j:49544072-49544175	15	1.000	1.000	junction	74.424
Brain - Anterior cingulate cortex (BA24)	KCNH3	gene:ENSG00000135519:c:49549173-49549441	12:j:49549173-49549441	15	1.000	1.000	junction	74.424
Brain - Anterior cingulate cortex (BA24)	KCNH3	gene:ENSG00000135519:c:49549640-49550080	12:j:49549640-49550080	15	1.000	1.000	junction	74.424
Brain - Anterior cingulate cortex (BA24)	KCNH3	gene:ENSG00000135519:c:49557259-49557354	12:j:49557259-49557354	15	1.000	1.000	junction	74.424
Brain - Anterior cingulate cortex (BA24)	KCNH3	gene:ENSG00000135519:s:49540899-49541132	12:j:49541132-49541630	15	0.630	1.000	junction	74.424
Brain - Anterior cingulate cortex (BA24)	KCNH3	gene:ENSG00000135519:s:49541630-49541764	12:j:49541764-49542706	15	0.760	1.000	junction	74.424
Brain - Anterior cingulate cortex (BA24)	KCNH3	gene:ENSG00000135519:s:49542706-49542839	12:j:49542839-49543275	15	0.945	1.000	junction	74.424
Brain - Anterior cingulate cortex (BA24)	KCNH3	gene:ENSG00000135519:s:49543275-49543518	12:j:49543518-49543915	15	0.978	1.000	junction	74.424
Brain - Anterior cingulate cortex (BA24)	KCNH3	gene:ENSG00000135519:s:49544175-49544382	12:j:49544382-49548895	15	0.959	1.000	junction	74.424
Brain - Anterior cingulate cortex (BA24)	KCNH3	gene:ENSG00000135519:s:49550080-49550329	12:j:49550329-49554337	15	0.902	1.000	junction	74.424
Brain - Anterior cingulate cortex (BA24)	KCNH3	gene:ENSG00000135519:s:49554337-49554554	12:j:49554554-49555620	15	0.976	1.000	junction	74.424
Brain - Anterior cingulate cortex (BA24)	KCNH3	gene:ENSG00000135519:s:49556172-49556476	12:j:49556476-49557183	15	0.766	1.000	junction	74.424
Brain - Anterior cingulate cortex (BA24)	KCNH3	gene:ENSG00000135519:t:49542706-49542839	12:j:49541764-49542706	15	0.848	1.000	junction	74.424
Brain - Anterior cingulate cortex (BA24)	KCNH3	gene:ENSG00000135519:t:49548895-49549173	12:j:49544382-49548895	15	0.959	1.000	junction	74.424
Brain - Anterior cingulate cortex (BA24)	KCNH3	gene:ENSG00000135519:t:49556172-49556476	12:j:49555951-49556370	15	0.548	1.000	junction	74.424
Brain - Anterior cingulate cortex (BA24)	KCNIP1	gene:ENSG00000182132:c:170718882-170720321	5:j:170718882-170720321	15	1.000	1.000	junction	24.974
Brain - Anterior cingulate cortex (BA24)	KCNIP1	gene:ENSG00000182132:c:170721903-170722713	5:j:170721903-170722713	15	1.000	1.000	junction	24.974
Brain - Anterior cingulate cortex (BA24)	KCNIP1	gene:ENSG00000182132:c:170732904-170733836	5:j:170732904-170733836	15	1.000	1.000	junction	24.974
Brain - Anterior cingulate cortex (BA24)	KCNIP1	gene:ENSG00000182132:s:170504036-170504633	5:j:170504633-170718758	15	0.952	1.000	junction	24.974
Brain - Anterior cingulate cortex (BA24)	KCNIP1	gene:ENSG00000182132:s:170720321-170720390	5:j:170720390-170721833	15	0.965	1.000	junction	24.974
Brain - Anterior cingulate cortex (BA24)	KCNIP1	gene:ENSG00000182132:s:170722713-170722820	5:j:170722820-170732800	15	0.989	1.000	junction	24.974
Brain - Anterior cingulate cortex (BA24)	KCNIP1	gene:ENSG00000182132:s:170733836-170733898	5:j:170733898-170735759	15	0.873	1.000	junction	24.974
Brain - Anterior cingulate cortex (BA24)	KCNIP1	gene:ENSG00000182132:t:170718758-170718882	5:j:170504633-170718758	15	0.958	1.000	junction	24.974
Brain - Anterior cingulate cortex (BA24)	KCNIP2	gene:ENSG00000120049:c:101827751-101827889	10:j:101827751-101827889	15	1.000	1.000	junction	72.245
Brain - Anterior cingulate cortex (BA24)	KCNIP2	gene:ENSG00000120049:s:101827641-101827751	10:j:101827400-101827689	15	0.658	1.000	junction	72.245
Brain - Anterior cingulate cortex (BA24)	KCNIP2	gene:ENSG00000120049:s:101828267-101828466	10:i:101828259-101828266	15	0.511	1.000	intron	72.245
Brain - Anterior cingulate cortex (BA24)	KCNIP2	gene:ENSG00000120049:s:101829075-101829547	10:j:101828696-101829075	15	0.652	1.000	junction	72.245
Brain - Anterior cingulate cortex (BA24)	KCNIP2	gene:ENSG00000120049:t:101828583-101828717	10:j:101828696-101829075	15	0.504	1.000	junction	72.245
Brain - Anterior cingulate cortex (BA24)	KCNIP2	gene:ENSG00000120049:t:101829075-101829547	10:j:101829199-101829844	14	0.548	0.933	junction	72.245
Brain - Anterior cingulate cortex (BA24)	KCNIP2	gene:ENSG00000120049:t:101829844-101829942	10:i:101829943-101830423	15	0.502	1.000	intron	72.245
Brain - Anterior cingulate cortex (BA24)	KCNIP3	gene:ENSG00000115041:c:95374420-95374848	2:j:95374420-95374848	15	1.000	1.000	junction	37.759
Brain - Anterior cingulate cortex (BA24)	KCNIP3	gene:ENSG00000115041:c:95374917-95375138	2:j:95374917-95375138	15	1.000	1.000	junction	37.759
Brain - Anterior cingulate cortex (BA24)	KCNIP3	gene:ENSG00000115041:c:95381703-95382377	2:j:95381703-95382377	15	1.000	1.000	junction	37.759
Brain - Anterior cingulate cortex (BA24)	KCNIP3	gene:ENSG00000115041:c:95382481-95383232	2:j:95382481-95383232	15	1.000	1.000	junction	37.759
Brain - Anterior cingulate cortex (BA24)	KCNIP3	gene:ENSG00000115041:c:95383294-95384002	2:j:95383294-95384002	15	1.000	1.000	junction	37.759
Brain - Anterior cingulate cortex (BA24)	KCNIP3	gene:ENSG00000115041:s:95297304-95297453	2:j:95297453-95310355	15	0.769	1.000	junction	37.759
Brain - Anterior cingulate cortex (BA24)	KCNIP3	gene:ENSG00000115041:s:95375138-95375208	2:j:95375208-95381596	15	0.874	1.000	junction	37.759
Brain - Anterior cingulate cortex (BA24)	KCNIP3	gene:ENSG00000115041:t:95303044-95303503	2:i:95299121-95303043	14	0.866	0.933	intron	37.759
Brain - Anterior cingulate cortex (BA24)	KCNIP3	gene:ENSG00000115041:t:95374296-95374420	2:j:95310520-95374296	15	0.827	1.000	junction	37.759
Brain - Anterior cingulate cortex (BA24)	KCNIP4	gene:ENSG00000185774:c:20732785-20734628	4:j:20732785-20734628	14	1.000	0.933	junction	37.613
Brain - Anterior cingulate cortex (BA24)	KCNIP4	gene:ENSG00000185774:c:20758890-20850543	4:j:20758890-20850543	13	1.000	0.867	junction	37.613
Brain - Anterior cingulate cortex (BA24)	KCNIP4	gene:ENSG00000185774:s:20732006-20732068	4:j:20730129-20732006	15	0.696	1.000	junction	37.613
Brain - Anterior cingulate cortex (BA24)	KCNIP4	gene:ENSG00000185774:s:20732681-20732785	4:j:20732068-20732681	15	0.512	1.000	junction	37.613
Brain - Anterior cingulate cortex (BA24)	KCNIP4	gene:ENSG00000185774:s:20749662-20749732	4:j:20734735-20749662	15	0.950	1.000	junction	37.613
Brain - Anterior cingulate cortex (BA24)	KCNIP4	gene:ENSG00000185774:s:20758821-20758890	4:j:20749732-20758821	14	0.824	0.933	junction	37.613
Brain - Anterior cingulate cortex (BA24)	KCNIP4	gene:ENSG00000185774:t:20850315-20850779	4:j:20850667-20882608	13	0.805	0.867	junction	37.613
Brain - Anterior cingulate cortex (BA24)	KCNJ10	gene:ENSG00000177807:s:160040502-160040601	1:i:160039349-160040501	15	0.990	1.000	intron	59.782
Brain - Anterior cingulate cortex (BA24)	KCNJ10	gene:ENSG00000177807:s:160041336-160041957	1:i:160040602-160041335	15	0.969	1.000	intron	59.782
Brain - Anterior cingulate cortex (BA24)	KCNJ10	gene:ENSG00000177807:s:160042046-160042532	1:i:160041958-160042045	15	0.985	1.000	intron	59.782
Brain - Anterior cingulate cortex (BA24)	KCNJ10	gene:ENSG00000177807:s:160070022-160070483	1:j:160042532-160070022	13	0.641	0.867	junction	59.782
Brain - Anterior cingulate cortex (BA24)	KCNJ11	gene:ENSG00000187486:t:17387370-17387846	11:i:17387847-17388017	15	0.953	1.000	intron	6.754
Brain - Anterior cingulate cortex (BA24)	KCNJ4	gene:ENSG00000168135:c:38428171-38454980	22:j:38428171-38454980	15	1.000	1.000	junction	37.339
Brain - Anterior cingulate cortex (BA24)	KCNJ9	gene:ENSG00000162728:s:160083917-160084880	1:j:160084880-160087486	15	0.596	1.000	junction	39.148
Brain - Anterior cingulate cortex (BA24)	KCNK1	gene:ENSG00000135750:s:233614004-233614526	1:j:233614526-233666595	14	0.976	0.933	junction	25.351
Brain - Anterior cingulate cortex (BA24)	KCNK1	gene:ENSG00000135750:s:233666595-233666990	1:j:233666990-233671271	15	0.953	1.000	junction	25.351
Brain - Anterior cingulate cortex (BA24)	KCNK1	gene:ENSG00000135750:t:233666595-233666990	1:j:233614526-233666595	14	0.675	0.933	junction	25.351
Brain - Anterior cingulate cortex (BA24)	KCNK4-TEX40	gene:ENSG00000257069:c:64298249-64299346	11:j:64298249-64299346	15	1.000	1.000	junction	1.696
Brain - Anterior cingulate cortex (BA24)	KCNMA1	gene:ENSG00000156113:c:76889569-76891525	10:j:76889569-76891525	15	1.000	1.000	junction	28.903
Brain - Anterior cingulate cortex (BA24)	KCNMA1	gene:ENSG00000156113:c:76915049-76944773	10:j:76915049-76944773	13	1.000	0.867	junction	28.903
Brain - Anterior cingulate cortex (BA24)	KCNMA1	gene:ENSG00000156113:c:76944965-76949142	10:j:76944965-76949142	15	1.000	1.000	junction	28.903
Brain - Anterior cingulate cortex (BA24)	KCNMA1	gene:ENSG00000156113:c:76953924-76969974	10:j:76953924-76969974	15	1.000	1.000	junction	28.903
Brain - Anterior cingulate cortex (BA24)	KCNMA1	gene:ENSG00000156113:s:76885204-76887377	10:i:76885018-76885203	15	0.635	1.000	intron	28.903
Brain - Anterior cingulate cortex (BA24)	KCNMA1	gene:ENSG00000156113:s:76909966-76910096	10:j:76891719-76909966	15	0.958	1.000	junction	28.903
Brain - Anterior cingulate cortex (BA24)	KCNMA1	gene:ENSG00000156113:s:76953801-76953924	10:j:76949366-76953801	14	0.966	0.933	junction	28.903
Brain - Anterior cingulate cortex (BA24)	KCNMA1	gene:ENSG00000156113:s:77019013-77021106	10:j:77012043-77019013	14	0.857	0.933	junction	28.903
Brain - Anterior cingulate cortex (BA24)	KCNMA1	gene:ENSG00000156113:s:77073097-77073252	10:j:77039637-77073097	13	0.956	0.867	junction	28.903
Brain - Anterior cingulate cortex (BA24)	KCNMA1	gene:ENSG00000156113:t:76887412-76887515	10:j:76887515-76889451	15	0.983	1.000	junction	28.903
Brain - Anterior cingulate cortex (BA24)	KCNMA1	gene:ENSG00000156113:t:76891525-76891719	10:j:76891719-76909966	15	0.975	1.000	junction	28.903
Brain - Anterior cingulate cortex (BA24)	KCNMA1	gene:ENSG00000156113:t:76949142-76949366	10:j:76949366-76953801	14	0.958	0.933	junction	28.903
Brain - Anterior cingulate cortex (BA24)	KCNMB4	gene:ENSG00000135643:c:70367070-70400209	12:j:70367070-70400209	15	1.000	1.000	junction	22.042
Brain - Anterior cingulate cortex (BA24)	KCNMB4	gene:ENSG00000135643:s:70400209-70400336	12:j:70400336-70430485	15	0.983	1.000	junction	22.042
Brain - Anterior cingulate cortex (BA24)	KCNMB4	gene:ENSG00000135643:t:70430485-70434292	12:j:70400336-70430485	15	0.982	1.000	junction	22.042
Brain - Anterior cingulate cortex (BA24)	KCNN1	gene:ENSG00000105642:c:17975187-17981709	19:j:17975187-17981709	15	1.000	1.000	junction	58.059
Brain - Anterior cingulate cortex (BA24)	KCNN1	gene:ENSG00000105642:c:17982127-17985312	19:j:17982127-17985312	15	1.000	1.000	junction	58.059
Brain - Anterior cingulate cortex (BA24)	KCNN1	gene:ENSG00000105642:c:17988525-17989716	19:j:17988525-17989716	15	1.000	1.000	junction	58.059
Brain - Anterior cingulate cortex (BA24)	KCNN1	gene:ENSG00000105642:c:17993559-17998152	19:j:17993559-17998152	15	1.000	1.000	junction	58.059
Brain - Anterior cingulate cortex (BA24)	KCNN1	gene:ENSG00000105642:s:17985312-17985453	19:j:17985453-17988415	15	0.939	1.000	junction	58.059
Brain - Anterior cingulate cortex (BA24)	KCNN1	gene:ENSG00000105642:s:17989716-17989844	19:j:17989843-17993054	15	0.603	1.000	junction	58.059
Brain - Anterior cingulate cortex (BA24)	KCNN1	gene:ENSG00000105642:t:17973808-17974290	19:j:17967317-17973808	14	0.918	0.933	junction	58.059
Brain - Anterior cingulate cortex (BA24)	KCNN1	gene:ENSG00000105642:t:17993054-17993062	19:j:17989843-17993054	15	0.613	1.000	junction	58.059
Brain - Anterior cingulate cortex (BA24)	KCNN2	gene:ENSG00000080709:s:114487050-114487177	5:j:114487177-114493403	15	0.723	1.000	junction	7.690
Brain - Anterior cingulate cortex (BA24)	KCNN2	gene:ENSG00000080709:t:114493403-114493472	5:j:114487177-114493403	15	0.647	1.000	junction	7.690
Brain - Anterior cingulate cortex (BA24)	KCNQ2	gene:ENSG00000075043:c:63413581-63414088	20:j:63413581-63414088	15	1.000	1.000	junction	149.632
Brain - Anterior cingulate cortex (BA24)	KCNQ2	gene:ENSG00000075043:s:63402084-63402140	20:j:63402024-63402084	15	0.679	1.000	junction	149.632
Brain - Anterior cingulate cortex (BA24)	KCNQ2	gene:ENSG00000075043:s:63408413-63408455	20:j:63407375-63408413	15	0.983	1.000	junction	149.632
Brain - Anterior cingulate cortex (BA24)	KCNQ2	gene:ENSG00000075043:s:63413450-63413581	20:j:63408536-63413450	15	0.853	1.000	junction	149.632
Brain - Anterior cingulate cortex (BA24)	KCNQ2	gene:ENSG00000075043:s:63414903-63415035	20:j:63414193-63414903	15	0.634	1.000	junction	149.632
Brain - Anterior cingulate cortex (BA24)	KCNQ2	gene:ENSG00000075043:s:63424177-63424206	20:j:63415126-63424177	15	0.838	1.000	junction	149.632
Brain - Anterior cingulate cortex (BA24)	KCNQ2	gene:ENSG00000075043:s:63428367-63428435	20:j:63424206-63428367	15	0.818	1.000	junction	149.632
Brain - Anterior cingulate cortex (BA24)	KCNQ2	gene:ENSG00000075043:s:63433681-63433903	20:j:63431369-63433809	14	0.671	0.933	junction	149.632
Brain - Anterior cingulate cortex (BA24)	KCNQ2	gene:ENSG00000075043:s:63438209-63438673	20:j:63433903-63438625	15	0.992	1.000	junction	149.632
Brain - Anterior cingulate cortex (BA24)	KCNQ2	gene:ENSG00000075043:s:63439598-63439790	20:j:63438720-63439598	15	0.971	1.000	junction	149.632
Brain - Anterior cingulate cortex (BA24)	KCNQ2	gene:ENSG00000075043:s:63444659-63444834	20:j:63442531-63444659	15	0.934	1.000	junction	149.632
Brain - Anterior cingulate cortex (BA24)	KCNQ2	gene:ENSG00000075043:t:63401966-63402024	20:j:63402024-63402084	13	0.881	0.867	junction	149.632
Brain - Anterior cingulate cortex (BA24)	KCNQ2	gene:ENSG00000075043:t:63406079-63407375	20:j:63407375-63408413	15	0.990	1.000	junction	149.632
Brain - Anterior cingulate cortex (BA24)	KCNQ2	gene:ENSG00000075043:t:63408475-63408536	20:j:63408536-63413450	15	0.675	1.000	junction	149.632
Brain - Anterior cingulate cortex (BA24)	KCNQ2	gene:ENSG00000075043:t:63415065-63415126	20:j:63415126-63424177	15	0.721	1.000	junction	149.632
Brain - Anterior cingulate cortex (BA24)	KCNQ2	gene:ENSG00000075043:t:63428367-63428435	20:j:63428435-63431340	15	0.754	1.000	junction	149.632
Brain - Anterior cingulate cortex (BA24)	KCNQ2	gene:ENSG00000075043:t:63431340-63431369	20:j:63431369-63433809	14	0.851	0.933	junction	149.632
Brain - Anterior cingulate cortex (BA24)	KCNQ2	gene:ENSG00000075043:t:63433681-63433903	20:j:63433903-63438625	15	0.652	1.000	junction	149.632
Brain - Anterior cingulate cortex (BA24)	KCNQ2	gene:ENSG00000075043:t:63439598-63439790	20:j:63439708-63442406	15	0.934	1.000	junction	149.632
Brain - Anterior cingulate cortex (BA24)	KCNQ2	gene:ENSG00000075043:t:63442406-63442531	20:j:63442531-63444659	15	0.840	1.000	junction	149.632
Brain - Anterior cingulate cortex (BA24)	KCNQ2	gene:ENSG00000075043:t:63445238-63445576	20:j:63445364-63446747	15	0.867	1.000	junction	149.632
Brain - Anterior cingulate cortex (BA24)	KCNQ2	gene:ENSG00000075043:t:63446810-63446837	20:j:63446837-63472168	15	0.691	1.000	junction	149.632
Brain - Anterior cingulate cortex (BA24)	KCNQ3	gene:ENSG00000184156:c:132129996-132132180	8:j:132129996-132132180	13	1.000	0.867	junction	11.648
Brain - Anterior cingulate cortex (BA24)	KCNQ3	gene:ENSG00000184156:c:132175608-132180157	8:j:132175608-132180157	13	1.000	0.867	junction	11.648
Brain - Anterior cingulate cortex (BA24)	KCNQ3	gene:ENSG00000184156:s:132134290-132134388	8:j:132132264-132134290	14	0.891	0.933	junction	11.648
Brain - Anterior cingulate cortex (BA24)	KCNRG	gene:ENSG00000198553:s:50015254-50016071	13:i:50016072-50018822	15	0.964	1.000	intron	0.236
Brain - Anterior cingulate cortex (BA24)	KCNT1	gene:ENSG00000107147:c:135755169-135756873	9:j:135755169-135756873	14	1.000	0.933	junction	58.265
Brain - Anterior cingulate cortex (BA24)	KCNT1	gene:ENSG00000107147:c:135756932-135757156	9:j:135756932-135757156	15	1.000	1.000	junction	58.265
Brain - Anterior cingulate cortex (BA24)	KCNT1	gene:ENSG00000107147:c:135757230-135757298	9:j:135757230-135757298	14	1.000	0.933	junction	58.265
Brain - Anterior cingulate cortex (BA24)	KCNT1	gene:ENSG00000107147:c:135757381-135758414	9:j:135757381-135758414	14	1.000	0.933	junction	58.265
Brain - Anterior cingulate cortex (BA24)	KCNT1	gene:ENSG00000107147:c:135765195-135765624	9:j:135765195-135765624	15	1.000	1.000	junction	58.265
Brain - Anterior cingulate cortex (BA24)	KCNT1	gene:ENSG00000107147:c:135768937-135769947	9:j:135768937-135769947	15	1.000	1.000	junction	58.265
Brain - Anterior cingulate cortex (BA24)	KCNT1	gene:ENSG00000107147:c:135770055-135770298	9:j:135770055-135770298	15	1.000	1.000	junction	58.265
Brain - Anterior cingulate cortex (BA24)	KCNT1	gene:ENSG00000107147:c:135770447-135770857	9:j:135770447-135770857	15	1.000	1.000	junction	58.265
Brain - Anterior cingulate cortex (BA24)	KCNT1	gene:ENSG00000107147:c:135772949-135775310	9:j:135772949-135775310	15	1.000	1.000	junction	58.265
Brain - Anterior cingulate cortex (BA24)	KCNT1	gene:ENSG00000107147:c:135775415-135777338	9:j:135775415-135777338	15	1.000	1.000	junction	58.265
Brain - Anterior cingulate cortex (BA24)	KCNT1	gene:ENSG00000107147:c:135778495-135778688	9:j:135778495-135778688	15	1.000	1.000	junction	58.265
Brain - Anterior cingulate cortex (BA24)	KCNT1	gene:ENSG00000107147:c:135778822-135779359	9:j:135778822-135779359	15	1.000	1.000	junction	58.265
Brain - Anterior cingulate cortex (BA24)	KCNT1	gene:ENSG00000107147:c:135784125-135784535	9:j:135784125-135784535	15	1.000	1.000	junction	58.265
Brain - Anterior cingulate cortex (BA24)	KCNT1	gene:ENSG00000107147:c:135784618-135784761	9:j:135784618-135784761	15	1.000	1.000	junction	58.265
Brain - Anterior cingulate cortex (BA24)	KCNT1	gene:ENSG00000107147:s:135702185-135702368	9:i:135702369-135703002	14	0.743	0.933	intron	58.265
Brain - Anterior cingulate cortex (BA24)	KCNT1	gene:ENSG00000107147:s:135711877-135711935	9:i:135711935-135714457	13	0.835	0.867	intron	58.265
Brain - Anterior cingulate cortex (BA24)	KCNT1	gene:ENSG00000107147:s:135750098-135750177	9:j:135750177-135750942	14	0.806	0.933	junction	58.265
Brain - Anterior cingulate cortex (BA24)	KCNT1	gene:ENSG00000107147:s:135750942-135751041	9:j:135751041-135753937	14	0.656	0.933	junction	58.265
Brain - Anterior cingulate cortex (BA24)	KCNT1	gene:ENSG00000107147:s:135753751-135753993	9:j:135753993-135755121	14	0.756	0.933	junction	58.265
Brain - Anterior cingulate cortex (BA24)	KCNT1	gene:ENSG00000107147:s:135758414-135758508	9:j:135758508-135759679	15	0.709	1.000	junction	58.265
Brain - Anterior cingulate cortex (BA24)	KCNT1	gene:ENSG00000107147:s:135759670-135759859	9:j:135759859-135765031	15	0.851	1.000	junction	58.265
Brain - Anterior cingulate cortex (BA24)	KCNT1	gene:ENSG00000107147:s:135765624-135765760	9:j:135765760-135768610	15	0.943	1.000	junction	58.265
Brain - Anterior cingulate cortex (BA24)	KCNT1	gene:ENSG00000107147:s:135768610-135768673	9:j:135768673-135768829	15	0.959	1.000	junction	58.265
Brain - Anterior cingulate cortex (BA24)	KCNT1	gene:ENSG00000107147:s:135777338-135777510	9:j:135777510-135778424	15	0.947	1.000	junction	58.265
Brain - Anterior cingulate cortex (BA24)	KCNT1	gene:ENSG00000107147:s:135779359-135779470	9:j:135779470-135784024	15	0.895	1.000	junction	58.265
Brain - Anterior cingulate cortex (BA24)	KCNT1	gene:ENSG00000107147:s:135784761-135784889	9:j:135784889-135785310	15	0.599	1.000	junction	58.265
Brain - Anterior cingulate cortex (BA24)	KCNT1	gene:ENSG00000107147:s:135785310-135785330	9:i:135785331-135786196	15	0.887	1.000	intron	58.265
Brain - Anterior cingulate cortex (BA24)	KCNT1	gene:ENSG00000107147:s:135786197-135786521	9:j:135786521-135788100	15	0.838	1.000	junction	58.265
Brain - Anterior cingulate cortex (BA24)	KCNT1	gene:ENSG00000107147:t:135714458-135714610	9:i:135711935-135714457	13	0.709	0.867	intron	58.265
Brain - Anterior cingulate cortex (BA24)	KCNT1	gene:ENSG00000107147:t:135753751-135753993	9:j:135751041-135753937	15	0.557	1.000	junction	58.265
Brain - Anterior cingulate cortex (BA24)	KCNT1	gene:ENSG00000107147:t:135768610-135768673	9:j:135765760-135768610	15	0.955	1.000	junction	58.265
Brain - Anterior cingulate cortex (BA24)	KCNT1	gene:ENSG00000107147:t:135772715-135772752	9:j:135771095-135772715	15	0.928	1.000	junction	58.265
Brain - Anterior cingulate cortex (BA24)	KCNT1	gene:ENSG00000107147:t:135788989-135791881	9:j:135788162-135791797	15	0.783	1.000	junction	58.265
Brain - Anterior cingulate cortex (BA24)	KCTD1	gene:ENSG00000134504:s:26459620-26459925	18:j:26455901-26459620	15	0.930	1.000	junction	31.602
Brain - Anterior cingulate cortex (BA24)	KCTD1	gene:ENSG00000134504:s:26501072-26501250	18:j:26476659-26501072	15	0.970	1.000	junction	31.602
Brain - Anterior cingulate cortex (BA24)	KCTD1	gene:ENSG00000134504:s:26546728-26548590	18:j:26501250-26546728	15	0.924	1.000	junction	31.602
Brain - Anterior cingulate cortex (BA24)	KCTD1	gene:ENSG00000134504:t:26459620-26459925	18:j:26459925-26476515	15	0.963	1.000	junction	31.602
Brain - Anterior cingulate cortex (BA24)	KCTD1	gene:ENSG00000134504:t:26476515-26476891	18:j:26476659-26501072	15	0.954	1.000	junction	31.602
Brain - Anterior cingulate cortex (BA24)	KCTD1	gene:ENSG00000134504:t:26501072-26501250	18:j:26501250-26546728	15	0.691	1.000	junction	31.602
Brain - Anterior cingulate cortex (BA24)	KCTD10	gene:ENSG00000110906:s:109456118-109456244	12:j:109451813-109456118	15	0.871	1.000	junction	11.234
Brain - Anterior cingulate cortex (BA24)	KCTD10	gene:ENSG00000110906:s:109457630-109457975	12:j:109456313-109457630	13	0.807	0.867	junction	11.234
Brain - Anterior cingulate cortex (BA24)	KCTD10	gene:ENSG00000110906:t:109457630-109457975	12:j:109457682-109457992	14	0.955	0.933	junction	11.234
Brain - Anterior cingulate cortex (BA24)	KCTD13	gene:ENSG00000174943:c:29911867-29911960	16:j:29911867-29911960	15	1.000	1.000	junction	44.023
Brain - Anterior cingulate cortex (BA24)	KCTD13	gene:ENSG00000174943:s:29906336-29906566	16:i:29905152-29906335	15	0.984	1.000	intron	44.023
Brain - Anterior cingulate cortex (BA24)	KCTD13	gene:ENSG00000174943:s:29910978-29911173	16:j:29907108-29910978	15	0.873	1.000	junction	44.023
Brain - Anterior cingulate cortex (BA24)	KCTD13	gene:ENSG00000174943:s:29911661-29911867	16:j:29911173-29911815	15	0.986	1.000	junction	44.023
Brain - Anterior cingulate cortex (BA24)	KCTD13	gene:ENSG00000174943:s:29923190-29923237	16:j:29912049-29923190	15	0.831	1.000	junction	44.023
Brain - Anterior cingulate cortex (BA24)	KCTD13	gene:ENSG00000174943:s:29925790-29927035	16:j:29923359-29925790	15	0.980	1.000	junction	44.023
Brain - Anterior cingulate cortex (BA24)	KCTD13	gene:ENSG00000174943:t:29906336-29906566	16:i:29906567-29906962	15	0.998	1.000	intron	44.023
Brain - Anterior cingulate cortex (BA24)	KCTD13	gene:ENSG00000174943:t:29910978-29911173	16:j:29911173-29911815	15	0.678	1.000	junction	44.023
Brain - Anterior cingulate cortex (BA24)	KCTD13	gene:ENSG00000174943:t:29911960-29912370	16:j:29912049-29923190	15	0.873	1.000	junction	44.023
Brain - Anterior cingulate cortex (BA24)	KCTD13	gene:ENSG00000174943:t:29923237-29923361	16:j:29923359-29925790	15	0.986	1.000	junction	44.023
Brain - Anterior cingulate cortex (BA24)	KCTD15	gene:ENSG00000153885:c:33800520-33801167	19:j:33800520-33801167	15	1.000	1.000	junction	25.861
Brain - Anterior cingulate cortex (BA24)	KCTD15	gene:ENSG00000153885:s:33798668-33798766	19:j:33798766-33800428	15	0.738	1.000	junction	25.861
Brain - Anterior cingulate cortex (BA24)	KCTD15	gene:ENSG00000153885:s:33801167-33801748	19:j:33801342-33806863	15	0.969	1.000	junction	25.861
Brain - Anterior cingulate cortex (BA24)	KCTD15	gene:ENSG00000153885:s:33806924-33807007	19:j:33807007-33811247	15	0.942	1.000	junction	25.861
Brain - Anterior cingulate cortex (BA24)	KCTD15	gene:ENSG00000153885:s:33811247-33811552	19:j:33811552-33812790	15	0.954	1.000	junction	25.861
Brain - Anterior cingulate cortex (BA24)	KCTD15	gene:ENSG00000153885:t:33800428-33800520	19:j:33798766-33800428	15	0.720	1.000	junction	25.861
Brain - Anterior cingulate cortex (BA24)	KCTD15	gene:ENSG00000153885:t:33812790-33813472	19:j:33811552-33812790	15	0.878	1.000	junction	25.861
Brain - Anterior cingulate cortex (BA24)	KCTD17	gene:ENSG00000100379:c:37057493-37059313	22:j:37057493-37059313	15	1.000	1.000	junction	74.267
Brain - Anterior cingulate cortex (BA24)	KCTD17	gene:ENSG00000100379:t:37053065-37053208	22:j:37051949-37053100	15	0.985	1.000	junction	74.267
Brain - Anterior cingulate cortex (BA24)	KCTD17	gene:ENSG00000100379:t:37061104-37061408	22:i:37060923-37061103	15	0.525	1.000	intron	74.267
Brain - Anterior cingulate cortex (BA24)	KCTD2	gene:ENSG00000180901:s:75053014-75053105	17:j:75053105-75059510	15	0.987	1.000	junction	32.365
Brain - Anterior cingulate cortex (BA24)	KCTD2	gene:ENSG00000180901:s:75059123-75059605	17:j:75059605-75062120	15	0.921	1.000	junction	32.365
Brain - Anterior cingulate cortex (BA24)	KCTD2	gene:ENSG00000180901:s:75062120-75062245	17:j:75062245-75063018	15	0.826	1.000	junction	32.365
Brain - Anterior cingulate cortex (BA24)	KCTD2	gene:ENSG00000180901:t:75049220-75049328	17:j:75047589-75049220	15	0.943	1.000	junction	32.365
Brain - Anterior cingulate cortex (BA24)	KCTD3	gene:ENSG00000136636:c:215575974-215577670	1:j:215575974-215577670	13	1.000	0.867	junction	12.815
Brain - Anterior cingulate cortex (BA24)	KCTD3	gene:ENSG00000136636:c:215579137-215579909	1:j:215579137-215579909	13	1.000	0.867	junction	12.815
Brain - Anterior cingulate cortex (BA24)	KCTD3	gene:ENSG00000136636:c:215601954-215602085	1:j:215601954-215602085	15	1.000	1.000	junction	12.815
Brain - Anterior cingulate cortex (BA24)	KCTD3	gene:ENSG00000136636:c:215602201-215604132	1:j:215602201-215604132	15	1.000	1.000	junction	12.815
Brain - Anterior cingulate cortex (BA24)	KCTD3	gene:ENSG00000136636:c:215604302-215608017	1:j:215604302-215608017	15	1.000	1.000	junction	12.815
Brain - Anterior cingulate cortex (BA24)	KCTD3	gene:ENSG00000136636:c:215619291-215620057	1:j:215619291-215620057	15	1.000	1.000	junction	12.815
Brain - Anterior cingulate cortex (BA24)	KCTD3	gene:ENSG00000136636:s:215579909-215579999	1:j:215579999-215586495	14	0.729	0.933	junction	12.815
Brain - Anterior cingulate cortex (BA24)	KCTD3	gene:ENSG00000136636:s:215586495-215586685	1:j:215586685-215595356	14	0.968	0.933	junction	12.815
Brain - Anterior cingulate cortex (BA24)	KCTD3	gene:ENSG00000136636:s:215595356-215595471	1:j:215595471-215601867	14	0.960	0.933	junction	12.815
Brain - Anterior cingulate cortex (BA24)	KCTD3	gene:ENSG00000136636:s:215608017-215608172	1:j:215608172-215611825	15	0.857	1.000	junction	12.815
Brain - Anterior cingulate cortex (BA24)	KCTD3	gene:ENSG00000136636:s:215611825-215611921	1:j:215611921-215618886	15	0.858	1.000	junction	12.815
Brain - Anterior cingulate cortex (BA24)	KCTD3	gene:ENSG00000136636:s:215618245-215619070	1:j:215619070-215619153	14	0.858	0.933	junction	12.815
Brain - Anterior cingulate cortex (BA24)	KCTD3	gene:ENSG00000136636:t:215586495-215586685	1:j:215579999-215586495	14	0.962	0.933	junction	12.815
Brain - Anterior cingulate cortex (BA24)	KCTD3	gene:ENSG00000136636:t:215618245-215619070	1:j:215611921-215618886	15	0.911	1.000	junction	12.815
Brain - Anterior cingulate cortex (BA24)	KCTD5	gene:ENSG00000167977:c:2697997-2699821	16:j:2697997-2699821	14	1.000	0.933	junction	8.538
Brain - Anterior cingulate cortex (BA24)	KCTD5	gene:ENSG00000167977:c:2699916-2702353	16:j:2699916-2702353	14	1.000	0.933	junction	8.538
Brain - Anterior cingulate cortex (BA24)	KCTD5	gene:ENSG00000167977:s:2702353-2702478	16:j:2702478-2707298	14	0.877	0.933	junction	8.538
Brain - Anterior cingulate cortex (BA24)	KCTD6	gene:ENSG00000168301:s:58497773-58498782	3:j:58498782-58500946	15	0.941	1.000	junction	19.133
Brain - Anterior cingulate cortex (BA24)	KCTD7	gene:ENSG00000243335:s:66638856-66638929	7:i:66638930-66639127	15	0.952	1.000	intron	10.990
Brain - Anterior cingulate cortex (BA24)	KCTD7	gene:ENSG00000243335:t:66639961-66639993	7:i:66639229-66639960	15	0.917	1.000	intron	10.990
Brain - Anterior cingulate cortex (BA24)	KDELR1	gene:ENSG00000105438:c:48383327-48384230	19:j:48383327-48384230	15	1.000	1.000	junction	29.946
Brain - Anterior cingulate cortex (BA24)	KDELR1	gene:ENSG00000105438:c:48389711-48390424	19:j:48389711-48390424	15	1.000	1.000	junction	29.946
Brain - Anterior cingulate cortex (BA24)	KDELR1	gene:ENSG00000105438:s:48389482-48389711	19:j:48384482-48389553	15	0.985	1.000	junction	29.946
Brain - Anterior cingulate cortex (BA24)	KDELR1	gene:ENSG00000105438:t:48384230-48384482	19:j:48384482-48389553	15	0.927	1.000	junction	29.946
Brain - Anterior cingulate cortex (BA24)	KDELR2	gene:ENSG00000136240:s:6466071-6466323	7:j:6463175-6466071	15	0.907	1.000	junction	14.942
Brain - Anterior cingulate cortex (BA24)	KDELR2	gene:ENSG00000136240:s:6469596-6470406	7:j:6466323-6469596	15	0.976	1.000	junction	14.942
Brain - Anterior cingulate cortex (BA24)	KDELR2	gene:ENSG00000136240:s:6474080-6474284	7:j:6469754-6474184	15	0.925	1.000	junction	14.942
Brain - Anterior cingulate cortex (BA24)	KDELR2	gene:ENSG00000136240:s:6483967-6484242	7:j:6474284-6483967	15	0.963	1.000	junction	14.942
Brain - Anterior cingulate cortex (BA24)	KDELR2	gene:ENSG00000136240:t:6474080-6474284	7:j:6474284-6483967	15	0.963	1.000	junction	14.942
Brain - Anterior cingulate cortex (BA24)	KDM1A	gene:ENSG00000004487:c:23055161-23055932	1:j:23055161-23055932	15	1.000	1.000	junction	23.182
Brain - Anterior cingulate cortex (BA24)	KDM1A	gene:ENSG00000004487:c:23057565-23059073	1:j:23057565-23059073	15	1.000	1.000	junction	23.182
Brain - Anterior cingulate cortex (BA24)	KDM1A	gene:ENSG00000004487:c:23068681-23069061	1:j:23068681-23069061	15	1.000	1.000	junction	23.182
Brain - Anterior cingulate cortex (BA24)	KDM1A	gene:ENSG00000004487:c:23071359-23072124	1:j:23071359-23072124	15	1.000	1.000	junction	23.182
Brain - Anterior cingulate cortex (BA24)	KDM1A	gene:ENSG00000004487:s:23050387-23050520	1:j:23050520-23053761	14	0.907	0.933	junction	23.182
Brain - Anterior cingulate cortex (BA24)	KDM1A	gene:ENSG00000004487:s:23055932-23056038	1:j:23056038-23057484	15	0.838	1.000	junction	23.182
Brain - Anterior cingulate cortex (BA24)	KDM1A	gene:ENSG00000004487:s:23059073-23059167	1:j:23059167-23068539	15	0.601	1.000	junction	23.182
Brain - Anterior cingulate cortex (BA24)	KDM1A	gene:ENSG00000004487:s:23072124-23072197	1:j:23072197-23073292	15	0.845	1.000	junction	23.182
Brain - Anterior cingulate cortex (BA24)	KDM1A	gene:ENSG00000004487:s:23073274-23073403	1:j:23073403-23077228	15	0.896	1.000	junction	23.182
Brain - Anterior cingulate cortex (BA24)	KDM1A	gene:ENSG00000004487:s:23077228-23077360	1:j:23077360-23078990	15	0.715	1.000	junction	23.182
Brain - Anterior cingulate cortex (BA24)	KDM1A	gene:ENSG00000004487:s:23078966-23079177	1:j:23079177-23079553	15	0.628	1.000	junction	23.182
Brain - Anterior cingulate cortex (BA24)	KDM1A	gene:ENSG00000004487:s:23080873-23081573	1:j:23081573-23082220	15	0.710	1.000	junction	23.182
Brain - Anterior cingulate cortex (BA24)	KDM1A	gene:ENSG00000004487:s:23082220-23082366	1:j:23082366-23083179	15	0.668	1.000	junction	23.182
Brain - Anterior cingulate cortex (BA24)	KDM1A	gene:ENSG00000004487:t:23055069-23055418	1:j:23053839-23055069	15	0.962	1.000	junction	23.182
Brain - Anterior cingulate cortex (BA24)	KDM1A	gene:ENSG00000004487:t:23068539-23068681	1:j:23059167-23068539	15	0.814	1.000	junction	23.182
Brain - Anterior cingulate cortex (BA24)	KDM1A	gene:ENSG00000004487:t:23071225-23071359	1:j:23069151-23071225	15	0.762	1.000	junction	23.182
Brain - Anterior cingulate cortex (BA24)	KDM1A	gene:ENSG00000004487:t:23080873-23081573	1:j:23079667-23081446	15	0.695	1.000	junction	23.182
Brain - Anterior cingulate cortex (BA24)	KDM1B	gene:ENSG00000165097:c:18215129-18217733	6:j:18215129-18217733	13	1.000	0.867	junction	5.663
Brain - Anterior cingulate cortex (BA24)	KDM1B	gene:ENSG00000165097:s:18217733-18217885	6:j:18217885-18221909	15	0.912	1.000	junction	5.663
Brain - Anterior cingulate cortex (BA24)	KDM2A	gene:ENSG00000173120:c:67245458-67245985	11:j:67245458-67245985	15	1.000	1.000	junction	13.795
Brain - Anterior cingulate cortex (BA24)	KDM2A	gene:ENSG00000173120:c:67246116-67248281	11:j:67246116-67248281	14	1.000	0.933	junction	13.795
Brain - Anterior cingulate cortex (BA24)	KDM2A	gene:ENSG00000173120:c:67252857-67253453	11:j:67252857-67253453	15	1.000	1.000	junction	13.795
Brain - Anterior cingulate cortex (BA24)	KDM2A	gene:ENSG00000173120:c:67254418-67254874	11:j:67254418-67254874	15	1.000	1.000	junction	13.795
Brain - Anterior cingulate cortex (BA24)	KDM2A	gene:ENSG00000173120:s:67250086-67250798	11:j:67250798-67252694	15	0.627	1.000	junction	13.795
Brain - Anterior cingulate cortex (BA24)	KDM2A	gene:ENSG00000173120:s:67253453-67253611	11:j:67253611-67254203	15	0.711	1.000	junction	13.795
Brain - Anterior cingulate cortex (BA24)	KDM2A	gene:ENSG00000173120:t:67250086-67250798	11:j:67248370-67250086	14	0.902	0.933	junction	13.795
Brain - Anterior cingulate cortex (BA24)	KDM2B	gene:ENSG00000089094:c:121440075-121440816	12:j:121440075-121440816	15	1.000	1.000	junction	8.941
Brain - Anterior cingulate cortex (BA24)	KDM2B	gene:ENSG00000089094:c:121440977-121441070	12:j:121440977-121441070	15	1.000	1.000	junction	8.941
Brain - Anterior cingulate cortex (BA24)	KDM2B	gene:ENSG00000089094:c:121441233-121442157	12:j:121441233-121442157	13	1.000	0.867	junction	8.941
Brain - Anterior cingulate cortex (BA24)	KDM2B	gene:ENSG00000089094:s:121430277-121430469	12:i:121430164-121430276	15	0.880	1.000	intron	8.941
Brain - Anterior cingulate cortex (BA24)	KDM2B	gene:ENSG00000089094:s:121439857-121439873	12:j:121430469-121439857	15	0.978	1.000	junction	8.941
Brain - Anterior cingulate cortex (BA24)	KDM3A	gene:ENSG00000115548:c:86470408-86474776	2:j:86470408-86474776	13	1.000	0.867	junction	11.493
Brain - Anterior cingulate cortex (BA24)	KDM3A	gene:ENSG00000115548:c:86478029-86478170	2:j:86478029-86478170	15	1.000	1.000	junction	11.493
Brain - Anterior cingulate cortex (BA24)	KDM3A	gene:ENSG00000115548:c:86478265-86478608	2:j:86478265-86478608	14	1.000	0.933	junction	11.493
Brain - Anterior cingulate cortex (BA24)	KDM3A	gene:ENSG00000115548:c:86480362-86481930	2:j:86480362-86481930	15	1.000	1.000	junction	11.493
Brain - Anterior cingulate cortex (BA24)	KDM3A	gene:ENSG00000115548:c:86489437-86489520	2:j:86489437-86489520	15	1.000	1.000	junction	11.493
Brain - Anterior cingulate cortex (BA24)	KDM3A	gene:ENSG00000115548:c:86491057-86491141	2:j:86491057-86491141	15	1.000	1.000	junction	11.493
Brain - Anterior cingulate cortex (BA24)	KDM3A	gene:ENSG00000115548:s:86474776-86474990	2:j:86474990-86477877	13	0.819	0.867	junction	11.493
Brain - Anterior cingulate cortex (BA24)	KDM3A	gene:ENSG00000115548:s:86478608-86478735	2:j:86478735-86480167	15	0.767	1.000	junction	11.493
Brain - Anterior cingulate cortex (BA24)	KDM3A	gene:ENSG00000115548:s:86481930-86482102	2:j:86482102-86482458	15	0.629	1.000	junction	11.493
Brain - Anterior cingulate cortex (BA24)	KDM3A	gene:ENSG00000115548:s:86482458-86482694	2:j:86482694-86483987	15	0.739	1.000	junction	11.493
Brain - Anterior cingulate cortex (BA24)	KDM3A	gene:ENSG00000115548:s:86483987-86484158	2:j:86484158-86484942	15	0.729	1.000	junction	11.493
Brain - Anterior cingulate cortex (BA24)	KDM3A	gene:ENSG00000115548:s:86484942-86485029	2:j:86485029-86485729	15	0.755	1.000	junction	11.493
Brain - Anterior cingulate cortex (BA24)	KDM3A	gene:ENSG00000115548:s:86485729-86485859	2:j:86485859-86489318	15	0.800	1.000	junction	11.493
Brain - Anterior cingulate cortex (BA24)	KDM3A	gene:ENSG00000115548:s:86489520-86489659	2:j:86489659-86490881	15	0.800	1.000	junction	11.493
Brain - Anterior cingulate cortex (BA24)	KDM3A	gene:ENSG00000115548:s:86491141-86491275	2:j:86491275-86492039	15	0.809	1.000	junction	11.493
Brain - Anterior cingulate cortex (BA24)	KDM3A	gene:ENSG00000115548:t:86470204-86470408	2:j:86466883-86470204	13	0.884	0.867	junction	11.493
Brain - Anterior cingulate cortex (BA24)	KDM3B	gene:ENSG00000120733:c:138393372-138398178	5:j:138393372-138398178	15	1.000	1.000	junction	14.010
Brain - Anterior cingulate cortex (BA24)	KDM3B	gene:ENSG00000120733:c:138398392-138399860	5:j:138398392-138399860	15	1.000	1.000	junction	14.010
Brain - Anterior cingulate cortex (BA24)	KDM3B	gene:ENSG00000120733:c:138415239-138417483	5:j:138415239-138417483	15	1.000	1.000	junction	14.010
Brain - Anterior cingulate cortex (BA24)	KDM3B	gene:ENSG00000120733:c:138417610-138418953	5:j:138417610-138418953	14	1.000	0.933	junction	14.010
Brain - Anterior cingulate cortex (BA24)	KDM3B	gene:ENSG00000120733:c:138419232-138420706	5:j:138419232-138420706	13	1.000	0.867	junction	14.010
Brain - Anterior cingulate cortex (BA24)	KDM3B	gene:ENSG00000120733:c:138420962-138424075	5:j:138420962-138424075	15	1.000	1.000	junction	14.010
Brain - Anterior cingulate cortex (BA24)	KDM3B	gene:ENSG00000120733:c:138424341-138425411	5:j:138424341-138425411	15	1.000	1.000	junction	14.010
Brain - Anterior cingulate cortex (BA24)	KDM3B	gene:ENSG00000120733:c:138427065-138427189	5:j:138427065-138427189	15	1.000	1.000	junction	14.010
Brain - Anterior cingulate cortex (BA24)	KDM3B	gene:ENSG00000120733:c:138427319-138427967	5:j:138427319-138427967	15	1.000	1.000	junction	14.010
Brain - Anterior cingulate cortex (BA24)	KDM3B	gene:ENSG00000120733:c:138429965-138430249	5:j:138429965-138430249	15	1.000	1.000	junction	14.010
Brain - Anterior cingulate cortex (BA24)	KDM3B	gene:ENSG00000120733:c:138430425-138431425	5:j:138430425-138431425	15	1.000	1.000	junction	14.010
Brain - Anterior cingulate cortex (BA24)	KDM3B	gene:ENSG00000120733:s:138386022-138386190	5:i:138386191-138386288	15	0.956	1.000	intron	14.010
Brain - Anterior cingulate cortex (BA24)	KDM3B	gene:ENSG00000120733:s:138399860-138400012	5:j:138400012-138415132	15	0.971	1.000	junction	14.010
Brain - Anterior cingulate cortex (BA24)	KDM3B	gene:ENSG00000120733:s:138425411-138425857	5:j:138425582-138426975	15	0.905	1.000	junction	14.010
Brain - Anterior cingulate cortex (BA24)	KDM3B	gene:ENSG00000120733:s:138427967-138428086	5:j:138428086-138429826	15	0.887	1.000	junction	14.010
Brain - Anterior cingulate cortex (BA24)	KDM3B	gene:ENSG00000120733:s:138431425-138431559	5:j:138431559-138435620	15	0.915	1.000	junction	14.010
Brain - Anterior cingulate cortex (BA24)	KDM3B	gene:ENSG00000120733:t:138393171-138393372	5:j:138392261-138393171	13	0.958	0.867	junction	14.010
Brain - Anterior cingulate cortex (BA24)	KDM4A	gene:ENSG00000066135:c:43667091-43667772	1:j:43667091-43667772	14	1.000	0.933	junction	7.423
Brain - Anterior cingulate cortex (BA24)	KDM4A	gene:ENSG00000066135:c:43704112-43704230	1:j:43704112-43704230	15	1.000	1.000	junction	7.423
Brain - Anterior cingulate cortex (BA24)	KDM4A	gene:ENSG00000066135:s:43671505-43671875	1:j:43671875-43683684	13	0.954	0.867	junction	7.423
Brain - Anterior cingulate cortex (BA24)	KDM4B	gene:ENSG00000127663:c:5135561-5137262	19:j:5135561-5137262	13	1.000	0.867	junction	8.071
Brain - Anterior cingulate cortex (BA24)	KDM4B	gene:ENSG00000127663:c:5137338-5137621	19:j:5137338-5137621	15	1.000	1.000	junction	8.071
Brain - Anterior cingulate cortex (BA24)	KDM4B	gene:ENSG00000127663:c:5137676-5137962	19:j:5137676-5137962	14	1.000	0.933	junction	8.071
Brain - Anterior cingulate cortex (BA24)	KDM4B	gene:ENSG00000127663:c:5144152-5144248	19:j:5144152-5144248	15	1.000	1.000	junction	8.071
Brain - Anterior cingulate cortex (BA24)	KDM4B	gene:ENSG00000127663:c:5144412-5144783	19:j:5144412-5144783	15	1.000	1.000	junction	8.071
Brain - Anterior cingulate cortex (BA24)	KDM4B	gene:ENSG00000127663:c:5150450-5151335	19:j:5150450-5151335	14	1.000	0.933	junction	8.071
Brain - Anterior cingulate cortex (BA24)	KDM4B	gene:ENSG00000127663:s:5137962-5138070	19:j:5138070-5143967	15	0.946	1.000	junction	8.071
Brain - Anterior cingulate cortex (BA24)	KDM4B	gene:ENSG00000127663:s:5144783-5144902	19:j:5144902-5150358	15	0.886	1.000	junction	8.071
Brain - Anterior cingulate cortex (BA24)	KDM4B	gene:ENSG00000127663:t:5143967-5144152	19:j:5138070-5143967	15	0.919	1.000	junction	8.071
Brain - Anterior cingulate cortex (BA24)	KDM4C	gene:ENSG00000107077:c:7165357-7169798	9:j:7165357-7169798	14	1.000	0.933	junction	6.046
Brain - Anterior cingulate cortex (BA24)	KDM4C	gene:ENSG00000107077:s:7169798-7170932	9:j:7169890-7174553	15	0.542	1.000	junction	6.046
Brain - Anterior cingulate cortex (BA24)	KDM5B	gene:ENSG00000117139:c:202731063-202731828	1:j:202731063-202731828	15	1.000	1.000	junction	7.047
Brain - Anterior cingulate cortex (BA24)	KDM5B	gene:ENSG00000117139:s:202733401-202734315	1:j:202731939-202733401	15	0.933	1.000	junction	7.047
Brain - Anterior cingulate cortex (BA24)	KDM5C	gene:ENSG00000126012:c:53193332-53193437	X:j:53193332-53193437	15	1.000	1.000	junction	16.927
Brain - Anterior cingulate cortex (BA24)	KDM5C	gene:ENSG00000126012:c:53193851-53194139	X:j:53193851-53194139	15	1.000	1.000	junction	16.927
Brain - Anterior cingulate cortex (BA24)	KDM5C	gene:ENSG00000126012:c:53195410-53195916	X:j:53195410-53195916	15	1.000	1.000	junction	16.927
Brain - Anterior cingulate cortex (BA24)	KDM5C	gene:ENSG00000126012:c:53196054-53196686	X:j:53196054-53196686	15	1.000	1.000	junction	16.927
Brain - Anterior cingulate cortex (BA24)	KDM5C	gene:ENSG00000126012:c:53198888-53198977	X:j:53198888-53198977	15	1.000	1.000	junction	16.927
Brain - Anterior cingulate cortex (BA24)	KDM5C	gene:ENSG00000126012:c:53199158-53201550	X:j:53199158-53201550	15	1.000	1.000	junction	16.927
Brain - Anterior cingulate cortex (BA24)	KDM5C	gene:ENSG00000126012:c:53201744-53201854	X:j:53201744-53201854	15	1.000	1.000	junction	16.927
Brain - Anterior cingulate cortex (BA24)	KDM5C	gene:ENSG00000126012:c:53211655-53211787	X:j:53211655-53211787	15	1.000	1.000	junction	16.927
Brain - Anterior cingulate cortex (BA24)	KDM5C	gene:ENSG00000126012:c:53211906-53214689	X:j:53211906-53214689	15	1.000	1.000	junction	16.927
Brain - Anterior cingulate cortex (BA24)	KDM5C	gene:ENSG00000126012:c:53214847-53215795	X:j:53214847-53215795	14	1.000	0.933	junction	16.927
Brain - Anterior cingulate cortex (BA24)	KDM5C	gene:ENSG00000126012:c:53215976-53216074	X:j:53215976-53216074	14	1.000	0.933	junction	16.927
Brain - Anterior cingulate cortex (BA24)	KDM5C	gene:ENSG00000126012:c:53216197-53217143	X:j:53216197-53217143	15	1.000	1.000	junction	16.927
Brain - Anterior cingulate cortex (BA24)	KDM5C	gene:ENSG00000126012:s:53192893-53193332	X:i:53192841-53192893	15	0.939	1.000	intron	16.927
Brain - Anterior cingulate cortex (BA24)	KDM5C	gene:ENSG00000126012:s:53193773-53193851	X:j:53193636-53193782	15	0.500	1.000	junction	16.927
Brain - Anterior cingulate cortex (BA24)	KDM5C	gene:ENSG00000126012:s:53195231-53195410	X:j:53195068-53195231	15	0.888	1.000	junction	16.927
Brain - Anterior cingulate cortex (BA24)	KDM5C	gene:ENSG00000126012:s:53197657-53197876	X:j:53197044-53197771	15	0.745	1.000	junction	16.927
Brain - Anterior cingulate cortex (BA24)	KDM5C	gene:ENSG00000126012:s:53198490-53198637	X:j:53197876-53198490	15	0.685	1.000	junction	16.927
Brain - Anterior cingulate cortex (BA24)	KDM5C	gene:ENSG00000126012:s:53210414-53210576	X:j:53201973-53210414	15	0.986	1.000	junction	16.927
Brain - Anterior cingulate cortex (BA24)	KDM5C	gene:ENSG00000126012:s:53211497-53211658	X:j:53210857-53211497	15	0.967	1.000	junction	16.927
Brain - Anterior cingulate cortex (BA24)	KDM5C	gene:ENSG00000126012:s:53217796-53217966	X:j:53217277-53217796	15	0.749	1.000	junction	16.927
Brain - Anterior cingulate cortex (BA24)	KDM5C	gene:ENSG00000126012:s:53220839-53220916	X:j:53218398-53220839	14	0.958	0.933	junction	16.927
Brain - Anterior cingulate cortex (BA24)	KDM5C	gene:ENSG00000126012:t:53210414-53210576	X:j:53210576-53210676	15	0.975	1.000	junction	16.927
Brain - Anterior cingulate cortex (BA24)	KDM6A	gene:ENSG00000147050:s:45110079-45110249	X:j:45110249-45111382	15	0.787	1.000	junction	5.131
Brain - Anterior cingulate cortex (BA24)	KDM6B	gene:ENSG00000132510:c:7849947-7850072	17:j:7849947-7850072	13	1.000	0.867	junction	4.656
Brain - Anterior cingulate cortex (BA24)	KDM6B	gene:ENSG00000132510:c:7851226-7851330	17:j:7851226-7851330	15	1.000	1.000	junction	4.656
Brain - Anterior cingulate cortex (BA24)	KDM6B	gene:ENSG00000132510:c:7851549-7851648	17:j:7851549-7851648	13	1.000	0.867	junction	4.656
Brain - Anterior cingulate cortex (BA24)	KDM6B	gene:ENSG00000132510:c:7851796-7851951	17:j:7851796-7851951	14	1.000	0.933	junction	4.656
Brain - Anterior cingulate cortex (BA24)	KDM6B	gene:ENSG00000132510:c:7852065-7852149	17:j:7852065-7852149	15	1.000	1.000	junction	4.656
Brain - Anterior cingulate cortex (BA24)	KDM6B	gene:ENSG00000132510:c:7852336-7852495	17:j:7852336-7852495	15	1.000	1.000	junction	4.656
Brain - Anterior cingulate cortex (BA24)	KDM6B	gene:ENSG00000132510:c:7852636-7853000	17:j:7852636-7853000	15	1.000	1.000	junction	4.656
Brain - Anterior cingulate cortex (BA24)	KDM6B	gene:ENSG00000132510:c:7853126-7853210	17:j:7853126-7853210	14	1.000	0.933	junction	4.656
Brain - Anterior cingulate cortex (BA24)	KDSR	gene:ENSG00000119537:c:63351079-63355204	18:j:63351079-63355204	14	1.000	0.933	junction	10.893
Brain - Anterior cingulate cortex (BA24)	KDSR	gene:ENSG00000119537:c:63355299-63355498	18:j:63355299-63355498	15	1.000	1.000	junction	10.893
Brain - Anterior cingulate cortex (BA24)	KDSR	gene:ENSG00000119537:c:63359792-63362779	18:j:63359792-63362779	14	1.000	0.933	junction	10.893
Brain - Anterior cingulate cortex (BA24)	KDSR	gene:ENSG00000119537:s:63338800-63338883	18:j:63335358-63338800	15	0.955	1.000	junction	10.893
Brain - Anterior cingulate cortex (BA24)	KDSR	gene:ENSG00000119537:s:63344342-63344493	18:j:63338883-63344410	15	0.945	1.000	junction	10.893
Brain - Anterior cingulate cortex (BA24)	KDSR	gene:ENSG00000119537:t:63327726-63331901	18:j:63331901-63335257	15	0.914	1.000	junction	10.893
Brain - Anterior cingulate cortex (BA24)	KEAP1	gene:ENSG00000079999:s:10489648-10489853	19:j:10489368-10489648	15	0.971	1.000	junction	25.711
Brain - Anterior cingulate cortex (BA24)	KEAP1	gene:ENSG00000079999:s:10491577-10491880	19:j:10489853-10491577	15	0.990	1.000	junction	25.711
Brain - Anterior cingulate cortex (BA24)	KEAP1	gene:ENSG00000079999:t:10486120-10486818	19:j:10486818-10489192	15	0.984	1.000	junction	25.711
Brain - Anterior cingulate cortex (BA24)	KEAP1	gene:ENSG00000079999:t:10489192-10489435	19:j:10489368-10489648	15	0.990	1.000	junction	25.711
Brain - Anterior cingulate cortex (BA24)	KEAP1	gene:ENSG00000079999:t:10491947-10492262	19:j:10492262-10499395	15	0.979	1.000	junction	25.711
Brain - Anterior cingulate cortex (BA24)	KF456478.1	gene:ENSG00000267688:s:3121396-3121452	19:i:3121285-3121395	15	0.994	1.000	intron	0.000
Brain - Anterior cingulate cortex (BA24)	KF456478.1	gene:ENSG00000267688:s:3121883-3122128	19:i:3121453-3121882	15	0.996	1.000	intron	0.000
Brain - Anterior cingulate cortex (BA24)	KHDC1	gene:ENSG00000135314:c:73241728-73242055	6:j:73241728-73242055	15	1.000	1.000	junction	10.913
Brain - Anterior cingulate cortex (BA24)	KHDC4	gene:ENSG00000132680:c:155915964-155916625	1:j:155915964-155916625	15	1.000	1.000	junction	12.516
Brain - Anterior cingulate cortex (BA24)	KHDC4	gene:ENSG00000132680:c:155923687-155925632	1:j:155923687-155925632	14	1.000	0.933	junction	12.516
Brain - Anterior cingulate cortex (BA24)	KHDC4	gene:ENSG00000132680:c:155927156-155929296	1:j:155927156-155929296	14	1.000	0.933	junction	12.516
Brain - Anterior cingulate cortex (BA24)	KHDC4	gene:ENSG00000132680:c:155929375-155929712	1:j:155929375-155929712	14	1.000	0.933	junction	12.516
Brain - Anterior cingulate cortex (BA24)	KHDC4	gene:ENSG00000132680:c:155929840-155933633	1:j:155929840-155933633	14	1.000	0.933	junction	12.516
Brain - Anterior cingulate cortex (BA24)	KHDC4	gene:ENSG00000132680:s:155921239-155921628	1:j:155917672-155921375	13	0.861	0.867	junction	12.516
Brain - Anterior cingulate cortex (BA24)	KHDC4	gene:ENSG00000132680:s:155921861-155922014	1:j:155921628-155921861	15	0.624	1.000	junction	12.516
Brain - Anterior cingulate cortex (BA24)	KHDC4	gene:ENSG00000132680:s:155923627-155923687	1:j:155921918-155923627	13	0.875	0.867	junction	12.516
Brain - Anterior cingulate cortex (BA24)	KHDC4	gene:ENSG00000132680:s:155927104-155927156	1:j:155926839-155927104	14	0.964	0.933	junction	12.516
Brain - Anterior cingulate cortex (BA24)	KHDC4	gene:ENSG00000132680:t:155925632-155925843	1:j:155925843-155926676	14	0.961	0.933	junction	12.516
Brain - Anterior cingulate cortex (BA24)	KHDRBS1	gene:ENSG00000121774:c:32037043-32037835	1:j:32037043-32037835	15	1.000	1.000	junction	30.807
Brain - Anterior cingulate cortex (BA24)	KHDRBS1	gene:ENSG00000121774:c:32038619-32039515	1:j:32038619-32039515	15	1.000	1.000	junction	30.807
Brain - Anterior cingulate cortex (BA24)	KHDRBS1	gene:ENSG00000121774:s:32013829-32014377	1:j:32014377-32030298	15	0.979	1.000	junction	30.807
Brain - Anterior cingulate cortex (BA24)	KHDRBS1	gene:ENSG00000121774:s:32030298-32030422	1:j:32030422-32031524	15	0.971	1.000	junction	30.807
Brain - Anterior cingulate cortex (BA24)	KHDRBS1	gene:ENSG00000121774:s:32033188-32033334	1:j:32033334-32036910	15	0.990	1.000	junction	30.807
Brain - Anterior cingulate cortex (BA24)	KHDRBS1	gene:ENSG00000121774:s:32037835-32038119	1:j:32038036-32038552	15	0.990	1.000	junction	30.807
Brain - Anterior cingulate cortex (BA24)	KHDRBS1	gene:ENSG00000121774:s:32039515-32039573	1:j:32039573-32042527	15	0.927	1.000	junction	30.807
Brain - Anterior cingulate cortex (BA24)	KHDRBS1	gene:ENSG00000121774:t:32033188-32033334	1:j:32031640-32033188	15	0.975	1.000	junction	30.807
Brain - Anterior cingulate cortex (BA24)	KHDRBS2	gene:ENSG00000112232:c:61681060-61697195	6:j:61681060-61697195	14	1.000	0.933	junction	3.892
Brain - Anterior cingulate cortex (BA24)	KHDRBS2	gene:ENSG00000112232:c:61732764-61894635	6:j:61732764-61894635	13	1.000	0.867	junction	3.892
Brain - Anterior cingulate cortex (BA24)	KHDRBS3	gene:ENSG00000131773:s:135521237-135521355	8:j:135521355-135542654	15	0.991	1.000	junction	49.222
Brain - Anterior cingulate cortex (BA24)	KHDRBS3	gene:ENSG00000131773:s:135548754-135549982	8:j:135548900-135557448	15	0.992	1.000	junction	49.222
Brain - Anterior cingulate cortex (BA24)	KHDRBS3	gene:ENSG00000131773:s:135557448-135557587	8:j:135557587-135581878	15	0.991	1.000	junction	49.222
Brain - Anterior cingulate cortex (BA24)	KHDRBS3	gene:ENSG00000131773:s:135581878-135582073	8:j:135582073-135606955	15	0.918	1.000	junction	49.222
Brain - Anterior cingulate cortex (BA24)	KHDRBS3	gene:ENSG00000131773:s:135606955-135607037	8:j:135607037-135645059	15	0.958	1.000	junction	49.222
Brain - Anterior cingulate cortex (BA24)	KHDRBS3	gene:ENSG00000131773:s:135648540-135648598	8:j:135648598-135656226	15	0.816	1.000	junction	49.222
Brain - Anterior cingulate cortex (BA24)	KHDRBS3	gene:ENSG00000131773:t:135521237-135521355	8:j:135457954-135521237	15	0.935	1.000	junction	49.222
Brain - Anterior cingulate cortex (BA24)	KHDRBS3	gene:ENSG00000131773:t:135606955-135607037	8:j:135582073-135606955	15	0.995	1.000	junction	49.222
Brain - Anterior cingulate cortex (BA24)	KHDRBS3	gene:ENSG00000131773:t:135645059-135645117	8:j:135607037-135645059	15	0.925	1.000	junction	49.222
Brain - Anterior cingulate cortex (BA24)	KHDRBS3	gene:ENSG00000131773:t:135646993-135647142	8:j:135645117-135646993	15	0.953	1.000	junction	49.222
Brain - Anterior cingulate cortex (BA24)	KHDRBS3	gene:ENSG00000131773:t:135648540-135648598	8:j:135647142-135648540	15	0.677	1.000	junction	49.222
Brain - Anterior cingulate cortex (BA24)	KHK	gene:ENSG00000138030:s:27096729-27096801	2:j:27096801-27097503	15	0.683	1.000	junction	8.831
Brain - Anterior cingulate cortex (BA24)	KHK	gene:ENSG00000138030:s:27098923-27099284	2:i:27099285-27099419	15	0.693	1.000	intron	8.831
Brain - Anterior cingulate cortex (BA24)	KHK	gene:ENSG00000138030:s:27099420-27099577	2:i:27099578-27099664	15	0.613	1.000	intron	8.831
Brain - Anterior cingulate cortex (BA24)	KHK	gene:ENSG00000138030:t:27092332-27092448	2:j:27087351-27092332	13	0.935	0.867	junction	8.831
Brain - Anterior cingulate cortex (BA24)	KHK	gene:ENSG00000138030:t:27094665-27094934	2:i:27094612-27094664	13	0.941	0.867	intron	8.831
Brain - Anterior cingulate cortex (BA24)	KHSRP	gene:ENSG00000088247:c:6415301-6415380	19:j:6415301-6415380	15	1.000	1.000	junction	67.676
Brain - Anterior cingulate cortex (BA24)	KHSRP	gene:ENSG00000088247:c:6415896-6416298	19:j:6415896-6416298	15	1.000	1.000	junction	67.676
Brain - Anterior cingulate cortex (BA24)	KHSRP	gene:ENSG00000088247:c:6416407-6416490	19:j:6416407-6416490	15	1.000	1.000	junction	67.676
Brain - Anterior cingulate cortex (BA24)	KHSRP	gene:ENSG00000088247:c:6416650-6416738	19:j:6416650-6416738	15	1.000	1.000	junction	67.676
Brain - Anterior cingulate cortex (BA24)	KHSRP	gene:ENSG00000088247:c:6416882-6416987	19:j:6416882-6416987	15	1.000	1.000	junction	67.676
Brain - Anterior cingulate cortex (BA24)	KHSRP	gene:ENSG00000088247:c:6417087-6417739	19:j:6417087-6417739	15	1.000	1.000	junction	67.676
Brain - Anterior cingulate cortex (BA24)	KHSRP	gene:ENSG00000088247:c:6417841-6417981	19:j:6417841-6417981	15	1.000	1.000	junction	67.676
Brain - Anterior cingulate cortex (BA24)	KHSRP	gene:ENSG00000088247:c:6418079-6418483	19:j:6418079-6418483	15	1.000	1.000	junction	67.676
Brain - Anterior cingulate cortex (BA24)	KHSRP	gene:ENSG00000088247:c:6418581-6418702	19:j:6418581-6418702	15	1.000	1.000	junction	67.676
Brain - Anterior cingulate cortex (BA24)	KHSRP	gene:ENSG00000088247:c:6418876-6419203	19:j:6418876-6419203	15	1.000	1.000	junction	67.676
Brain - Anterior cingulate cortex (BA24)	KHSRP	gene:ENSG00000088247:s:6414457-6415301	19:i:6414121-6414456	15	0.976	1.000	intron	67.676
Brain - Anterior cingulate cortex (BA24)	KHSRP	gene:ENSG00000088247:s:6415534-6415734	19:j:6415457-6415534	15	0.921	1.000	junction	67.676
Brain - Anterior cingulate cortex (BA24)	KHSRP	gene:ENSG00000088247:s:6420422-6420471	19:j:6420144-6420422	15	0.615	1.000	junction	67.676
Brain - Anterior cingulate cortex (BA24)	KHSRP	gene:ENSG00000088247:s:6421001-6421317	19:j:6420471-6421278	15	0.764	1.000	junction	67.676
Brain - Anterior cingulate cortex (BA24)	KHSRP	gene:ENSG00000088247:s:6421650-6421698	19:j:6421317-6421650	15	0.618	1.000	junction	67.676
Brain - Anterior cingulate cortex (BA24)	KHSRP	gene:ENSG00000088247:t:6419203-6419260	19:j:6419260-6420073	15	0.736	1.000	junction	67.676
Brain - Anterior cingulate cortex (BA24)	KHSRP	gene:ENSG00000088247:t:6422340-6422436	19:j:6422436-6424453	15	0.824	1.000	junction	67.676
Brain - Anterior cingulate cortex (BA24)	KIAA0100	gene:ENSG00000007202:c:28618971-28619654	17:j:28618971-28619654	15	1.000	1.000	junction	24.669
Brain - Anterior cingulate cortex (BA24)	KIAA0100	gene:ENSG00000007202:c:28620015-28620509	17:j:28620015-28620509	15	1.000	1.000	junction	24.669
Brain - Anterior cingulate cortex (BA24)	KIAA0100	gene:ENSG00000007202:c:28620630-28620988	17:j:28620630-28620988	15	1.000	1.000	junction	24.669
Brain - Anterior cingulate cortex (BA24)	KIAA0100	gene:ENSG00000007202:c:28621170-28621399	17:j:28621170-28621399	15	1.000	1.000	junction	24.669
Brain - Anterior cingulate cortex (BA24)	KIAA0100	gene:ENSG00000007202:c:28621498-28623760	17:j:28621498-28623760	15	1.000	1.000	junction	24.669
Brain - Anterior cingulate cortex (BA24)	KIAA0100	gene:ENSG00000007202:c:28623966-28624233	17:j:28623966-28624233	15	1.000	1.000	junction	24.669
Brain - Anterior cingulate cortex (BA24)	KIAA0100	gene:ENSG00000007202:c:28631919-28632049	17:j:28631919-28632049	15	1.000	1.000	junction	24.669
Brain - Anterior cingulate cortex (BA24)	KIAA0100	gene:ENSG00000007202:c:28632239-28632942	17:j:28632239-28632942	15	1.000	1.000	junction	24.669
Brain - Anterior cingulate cortex (BA24)	KIAA0100	gene:ENSG00000007202:c:28633162-28633283	17:j:28633162-28633283	15	1.000	1.000	junction	24.669
Brain - Anterior cingulate cortex (BA24)	KIAA0100	gene:ENSG00000007202:c:28633751-28633895	17:j:28633751-28633895	15	1.000	1.000	junction	24.669
Brain - Anterior cingulate cortex (BA24)	KIAA0100	gene:ENSG00000007202:c:28634086-28634517	17:j:28634086-28634517	15	1.000	1.000	junction	24.669
Brain - Anterior cingulate cortex (BA24)	KIAA0100	gene:ENSG00000007202:c:28637170-28637836	17:j:28637170-28637836	15	1.000	1.000	junction	24.669
Brain - Anterior cingulate cortex (BA24)	KIAA0100	gene:ENSG00000007202:c:28638094-28638252	17:j:28638094-28638252	15	1.000	1.000	junction	24.669
Brain - Anterior cingulate cortex (BA24)	KIAA0100	gene:ENSG00000007202:c:28638415-28638524	17:j:28638415-28638524	14	1.000	0.933	junction	24.669
Brain - Anterior cingulate cortex (BA24)	KIAA0100	gene:ENSG00000007202:c:28638642-28639315	17:j:28638642-28639315	15	1.000	1.000	junction	24.669
Brain - Anterior cingulate cortex (BA24)	KIAA0100	gene:ENSG00000007202:c:28639460-28639575	17:j:28639460-28639575	14	1.000	0.933	junction	24.669
Brain - Anterior cingulate cortex (BA24)	KIAA0100	gene:ENSG00000007202:c:28639642-28639901	17:j:28639642-28639901	15	1.000	1.000	junction	24.669
Brain - Anterior cingulate cortex (BA24)	KIAA0100	gene:ENSG00000007202:c:28640025-28640560	17:j:28640025-28640560	14	1.000	0.933	junction	24.669
Brain - Anterior cingulate cortex (BA24)	KIAA0100	gene:ENSG00000007202:s:28616096-28616197	17:j:28615798-28616096	15	0.693	1.000	junction	24.669
Brain - Anterior cingulate cortex (BA24)	KIAA0100	gene:ENSG00000007202:s:28616260-28616509	17:j:28616197-28616379	15	0.591	1.000	junction	24.669
Brain - Anterior cingulate cortex (BA24)	KIAA0100	gene:ENSG00000007202:s:28616618-28616753	17:j:28616509-28616618	15	0.575	1.000	junction	24.669
Brain - Anterior cingulate cortex (BA24)	KIAA0100	gene:ENSG00000007202:s:28616889-28616999	17:j:28616753-28616889	15	0.575	1.000	junction	24.669
Brain - Anterior cingulate cortex (BA24)	KIAA0100	gene:ENSG00000007202:s:28617228-28617318	17:j:28616999-28617232	15	0.653	1.000	junction	24.669
Brain - Anterior cingulate cortex (BA24)	KIAA0100	gene:ENSG00000007202:s:28618718-28618971	17:j:28617318-28618791	15	0.868	1.000	junction	24.669
Brain - Anterior cingulate cortex (BA24)	KIAA0100	gene:ENSG00000007202:s:28631479-28631681	17:j:28628559-28631479	15	0.983	1.000	junction	24.669
Brain - Anterior cingulate cortex (BA24)	KIAA0100	gene:ENSG00000007202:s:28631820-28631919	17:j:28631681-28631820	15	0.905	1.000	junction	24.669
Brain - Anterior cingulate cortex (BA24)	KIAA0100	gene:ENSG00000007202:s:28633549-28633653	17:j:28633401-28633549	15	0.981	1.000	junction	24.669
Brain - Anterior cingulate cortex (BA24)	KIAA0100	gene:ENSG00000007202:t:28614440-28615246	17:j:28615246-28615664	15	0.743	1.000	junction	24.669
Brain - Anterior cingulate cortex (BA24)	KIAA0100	gene:ENSG00000007202:t:28624233-28624390	17:j:28624390-28628265	15	0.979	1.000	junction	24.669
Brain - Anterior cingulate cortex (BA24)	KIAA0100	gene:ENSG00000007202:t:28634517-28635609	17:j:28635609-28636965	15	0.752	1.000	junction	24.669
Brain - Anterior cingulate cortex (BA24)	KIAA0232	gene:ENSG00000170871:s:6860901-6864183	4:j:6864183-6871574	14	0.781	0.933	junction	11.096
Brain - Anterior cingulate cortex (BA24)	KIAA0232	gene:ENSG00000170871:s:6871574-6871682	4:j:6871682-6876660	15	0.630	1.000	junction	11.096
Brain - Anterior cingulate cortex (BA24)	KIAA0232	gene:ENSG00000170871:t:6871574-6871682	4:j:6864183-6871574	14	0.695	0.933	junction	11.096
Brain - Anterior cingulate cortex (BA24)	KIAA0232	gene:ENSG00000170871:t:6880787-6884170	4:j:6876757-6880787	15	0.585	1.000	junction	11.096
Brain - Anterior cingulate cortex (BA24)	KIAA0319	gene:ENSG00000137261:c:24556729-24559013	6:j:24556729-24559013	14	1.000	0.933	junction	8.478
Brain - Anterior cingulate cortex (BA24)	KIAA0319	gene:ENSG00000137261:c:24559155-24563359	6:j:24559155-24563359	14	1.000	0.933	junction	8.478
Brain - Anterior cingulate cortex (BA24)	KIAA0319	gene:ENSG00000137261:c:24563518-24564202	6:j:24563518-24564202	13	1.000	0.867	junction	8.478
Brain - Anterior cingulate cortex (BA24)	KIAA0319	gene:ENSG00000137261:c:24564340-24566597	6:j:24564340-24566597	14	1.000	0.933	junction	8.478
Brain - Anterior cingulate cortex (BA24)	KIAA0319	gene:ENSG00000137261:c:24576596-24578110	6:j:24576596-24578110	13	1.000	0.867	junction	8.478
Brain - Anterior cingulate cortex (BA24)	KIAA0319	gene:ENSG00000137261:s:24556607-24556729	6:j:24554631-24556607	13	0.574	0.867	junction	8.478
Brain - Anterior cingulate cortex (BA24)	KIAA0319	gene:ENSG00000137261:t:24544104-24547343	6:j:24547343-24551434	15	0.886	1.000	junction	8.478
Brain - Anterior cingulate cortex (BA24)	KIAA0319	gene:ENSG00000137261:t:24551434-24551525	6:j:24551525-24554541	14	0.732	0.933	junction	8.478
Brain - Anterior cingulate cortex (BA24)	KIAA0319L	gene:ENSG00000142687:c:35450005-35450358	1:j:35450005-35450358	15	1.000	1.000	junction	28.065
Brain - Anterior cingulate cortex (BA24)	KIAA0319L	gene:ENSG00000142687:c:35450509-35451628	1:j:35450509-35451628	15	1.000	1.000	junction	28.065
Brain - Anterior cingulate cortex (BA24)	KIAA0319L	gene:ENSG00000142687:c:35451776-35453557	1:j:35451776-35453557	15	1.000	1.000	junction	28.065
Brain - Anterior cingulate cortex (BA24)	KIAA0319L	gene:ENSG00000142687:c:35462713-35466608	1:j:35462713-35466608	15	1.000	1.000	junction	28.065
Brain - Anterior cingulate cortex (BA24)	KIAA0319L	gene:ENSG00000142687:s:35438542-35441138	1:j:35435081-35441047	15	0.785	1.000	junction	28.065
Brain - Anterior cingulate cortex (BA24)	KIAA0319L	gene:ENSG00000142687:s:35442906-35443255	1:j:35442336-35442906	15	0.510	1.000	junction	28.065
Brain - Anterior cingulate cortex (BA24)	KIAA0319L	gene:ENSG00000142687:s:35448173-35448332	1:j:35444303-35448173	15	0.912	1.000	junction	28.065
Brain - Anterior cingulate cortex (BA24)	KIAA0319L	gene:ENSG00000142687:s:35449867-35450006	1:j:35448332-35449867	15	0.903	1.000	junction	28.065
Brain - Anterior cingulate cortex (BA24)	KIAA0319L	gene:ENSG00000142687:s:35460305-35460437	1:j:35456241-35460305	15	0.939	1.000	junction	28.065
Brain - Anterior cingulate cortex (BA24)	KIAA0319L	gene:ENSG00000142687:s:35462621-35462713	1:j:35460437-35462621	15	0.849	1.000	junction	28.065
Brain - Anterior cingulate cortex (BA24)	KIAA0319L	gene:ENSG00000142687:s:35474805-35474906	1:j:35470960-35474805	15	0.970	1.000	junction	28.065
Brain - Anterior cingulate cortex (BA24)	KIAA0319L	gene:ENSG00000142687:s:35478966-35479212	1:j:35474906-35478966	15	0.975	1.000	junction	28.065
Brain - Anterior cingulate cortex (BA24)	KIAA0319L	gene:ENSG00000142687:s:35554350-35554519	1:j:35507135-35554350	14	0.554	0.933	junction	28.065
Brain - Anterior cingulate cortex (BA24)	KIAA0319L	gene:ENSG00000142687:t:35433490-35435081	1:j:35435081-35441047	15	0.519	1.000	junction	28.065
Brain - Anterior cingulate cortex (BA24)	KIAA0319L	gene:ENSG00000142687:t:35438542-35441138	1:j:35441138-35442246	15	0.651	1.000	junction	28.065
Brain - Anterior cingulate cortex (BA24)	KIAA0319L	gene:ENSG00000142687:t:35442906-35443255	1:j:35443028-35444161	15	0.973	1.000	junction	28.065
Brain - Anterior cingulate cortex (BA24)	KIAA0319L	gene:ENSG00000142687:t:35444036-35444303	1:j:35444303-35448173	15	0.914	1.000	junction	28.065
Brain - Anterior cingulate cortex (BA24)	KIAA0319L	gene:ENSG00000142687:t:35454362-35454485	1:j:35454485-35456013	15	0.960	1.000	junction	28.065
Brain - Anterior cingulate cortex (BA24)	KIAA0319L	gene:ENSG00000142687:t:35466608-35466695	1:j:35466695-35470863	15	0.967	1.000	junction	28.065
Brain - Anterior cingulate cortex (BA24)	KIAA0319L	gene:ENSG00000142687:t:35470863-35470960	1:j:35470960-35474805	15	0.979	1.000	junction	28.065
Brain - Anterior cingulate cortex (BA24)	KIAA0319L	gene:ENSG00000142687:t:35478966-35479212	1:j:35479212-35506612	14	0.602	0.933	junction	28.065
Brain - Anterior cingulate cortex (BA24)	KIAA0513	gene:ENSG00000135709:c:85067400-85071783	16:j:85067400-85071783	15	1.000	1.000	junction	45.176
Brain - Anterior cingulate cortex (BA24)	KIAA0513	gene:ENSG00000135709:c:85071882-85072925	16:j:85071882-85072925	15	1.000	1.000	junction	45.176
Brain - Anterior cingulate cortex (BA24)	KIAA0513	gene:ENSG00000135709:c:85072998-85075844	16:j:85072998-85075844	15	1.000	1.000	junction	45.176
Brain - Anterior cingulate cortex (BA24)	KIAA0513	gene:ENSG00000135709:c:85077632-85078415	16:j:85077632-85078415	15	1.000	1.000	junction	45.176
Brain - Anterior cingulate cortex (BA24)	KIAA0513	gene:ENSG00000135709:c:85078455-85078925	16:j:85078455-85078925	14	1.000	0.933	junction	45.176
Brain - Anterior cingulate cortex (BA24)	KIAA0513	gene:ENSG00000135709:c:85086724-85087072	16:j:85086724-85087072	15	1.000	1.000	junction	45.176
Brain - Anterior cingulate cortex (BA24)	KIAA0513	gene:ENSG00000135709:c:85087166-85088276	16:j:85087166-85088276	15	1.000	1.000	junction	45.176
Brain - Anterior cingulate cortex (BA24)	KIAA0513	gene:ENSG00000135709:s:85080995-85081392	16:j:85081392-85082564	15	0.674	1.000	junction	45.176
Brain - Anterior cingulate cortex (BA24)	KIAA0513	gene:ENSG00000135709:t:85066852-85067400	16:j:85027858-85066900	14	0.955	0.933	junction	45.176
Brain - Anterior cingulate cortex (BA24)	KIAA0513	gene:ENSG00000135709:t:85077425-85077632	16:j:85075914-85077425	15	0.988	1.000	junction	45.176
Brain - Anterior cingulate cortex (BA24)	KIAA0513	gene:ENSG00000135709:t:85080995-85081392	16:j:85079003-85081315	15	0.946	1.000	junction	45.176
Brain - Anterior cingulate cortex (BA24)	KIAA0513	gene:ENSG00000135709:t:85086644-85086724	16:j:85082593-85086644	14	0.564	0.933	junction	45.176
Brain - Anterior cingulate cortex (BA24)	KIAA0556	gene:ENSG00000047578:c:27777029-27777610	16:j:27777029-27777610	13	1.000	0.867	junction	7.792
Brain - Anterior cingulate cortex (BA24)	KIAA0556	gene:ENSG00000047578:c:27777770-27777881	16:j:27777770-27777881	15	1.000	1.000	junction	7.792
Brain - Anterior cingulate cortex (BA24)	KIAA0556	gene:ENSG00000047578:c:27777969-27778574	16:j:27777969-27778574	14	1.000	0.933	junction	7.792
Brain - Anterior cingulate cortex (BA24)	KIAA0586	gene:ENSG00000100578:c:58508709-58512522	14:j:58508709-58512522	14	1.000	0.933	junction	3.495
Brain - Anterior cingulate cortex (BA24)	KIAA0753	gene:ENSG00000198920:s:6594972-6595053	17:j:6590630-6594972	15	0.756	1.000	junction	7.343
Brain - Anterior cingulate cortex (BA24)	KIAA0753	gene:ENSG00000198920:t:6578148-6578281	17:i:6578282-6579210	15	0.950	1.000	intron	7.343
Brain - Anterior cingulate cortex (BA24)	KIAA0753	gene:ENSG00000198920:t:6589779-6590003	17:j:6590003-6590510	13	0.787	0.867	junction	7.343
Brain - Anterior cingulate cortex (BA24)	KIAA0753	gene:ENSG00000198920:t:6609994-6610160	17:j:6610160-6611919	13	0.809	0.867	junction	7.343
Brain - Anterior cingulate cortex (BA24)	KIAA0895L	gene:ENSG00000196123:s:67178199-67178504	16:j:67178107-67178199	15	0.966	1.000	junction	33.311
Brain - Anterior cingulate cortex (BA24)	KIAA0895L	gene:ENSG00000196123:s:67180041-67180666	16:j:67179958-67180041	15	0.979	1.000	junction	33.311
Brain - Anterior cingulate cortex (BA24)	KIAA0895L	gene:ENSG00000196123:s:67183872-67184040	16:i:67183587-67183871	15	0.971	1.000	intron	33.311
Brain - Anterior cingulate cortex (BA24)	KIAA0895L	gene:ENSG00000196123:t:67176650-67176975	16:j:67176975-67178010	15	0.831	1.000	junction	33.311
Brain - Anterior cingulate cortex (BA24)	KIAA0895L	gene:ENSG00000196123:t:67178199-67178504	16:i:67178505-67179117	15	0.641	1.000	intron	33.311
Brain - Anterior cingulate cortex (BA24)	KIAA0930	gene:ENSG00000100364:c:45203184-45203845	22:j:45203184-45203845	15	1.000	1.000	junction	92.470
Brain - Anterior cingulate cortex (BA24)	KIAA0930	gene:ENSG00000100364:c:45203985-45205217	22:j:45203985-45205217	15	1.000	1.000	junction	92.470
Brain - Anterior cingulate cortex (BA24)	KIAA0930	gene:ENSG00000100364:c:45205318-45205630	22:j:45205318-45205630	15	1.000	1.000	junction	92.470
Brain - Anterior cingulate cortex (BA24)	KIAA0930	gene:ENSG00000100364:s:45211956-45212107	22:j:45205912-45211956	15	0.688	1.000	junction	92.470
Brain - Anterior cingulate cortex (BA24)	KIAA0930	gene:ENSG00000100364:s:45240640-45240769	22:j:45212107-45240640	14	0.939	0.933	junction	92.470
Brain - Anterior cingulate cortex (BA24)	KIAA0930	gene:ENSG00000100364:t:45199873-45200209	22:j:45200035-45202990	15	0.839	1.000	junction	92.470
Brain - Anterior cingulate cortex (BA24)	KIAA0930	gene:ENSG00000100364:t:45205884-45205912	22:j:45205912-45211956	15	0.973	1.000	junction	92.470
Brain - Anterior cingulate cortex (BA24)	KIAA0930	gene:ENSG00000100364:t:45211956-45212107	22:i:45212108-45212264	15	0.736	1.000	intron	92.470
Brain - Anterior cingulate cortex (BA24)	KIAA1109	gene:ENSG00000138688:c:122301397-122304798	4:j:122301397-122304798	13	1.000	0.867	junction	27.549
Brain - Anterior cingulate cortex (BA24)	KIAA1109	gene:ENSG00000138688:c:122309464-122313628	4:j:122309464-122313628	13	1.000	0.867	junction	27.549
Brain - Anterior cingulate cortex (BA24)	KIAA1109	gene:ENSG00000138688:c:122324536-122325230	4:j:122324536-122325230	14	1.000	0.933	junction	27.549
Brain - Anterior cingulate cortex (BA24)	KIAA1109	gene:ENSG00000138688:c:122328357-122331326	4:j:122328357-122331326	13	1.000	0.867	junction	27.549
Brain - Anterior cingulate cortex (BA24)	KIAA1109	gene:ENSG00000138688:c:122331541-122333629	4:j:122331541-122333629	15	1.000	1.000	junction	27.549
Brain - Anterior cingulate cortex (BA24)	KIAA1109	gene:ENSG00000138688:c:122333809-122334344	4:j:122333809-122334344	15	1.000	1.000	junction	27.549
Brain - Anterior cingulate cortex (BA24)	KIAA1109	gene:ENSG00000138688:c:122336353-122336881	4:j:122336353-122336881	15	1.000	1.000	junction	27.549
Brain - Anterior cingulate cortex (BA24)	KIAA1109	gene:ENSG00000138688:c:122337020-122339207	4:j:122337020-122339207	15	1.000	1.000	junction	27.549
Brain - Anterior cingulate cortex (BA24)	KIAA1109	gene:ENSG00000138688:c:122339408-122343410	4:j:122339408-122343410	15	1.000	1.000	junction	27.549
Brain - Anterior cingulate cortex (BA24)	KIAA1109	gene:ENSG00000138688:c:122343610-122344382	4:j:122343610-122344382	15	1.000	1.000	junction	27.549
Brain - Anterior cingulate cortex (BA24)	KIAA1109	gene:ENSG00000138688:c:122346760-122347522	4:j:122346760-122347522	15	1.000	1.000	junction	27.549
Brain - Anterior cingulate cortex (BA24)	KIAA1109	gene:ENSG00000138688:c:122347779-122348567	4:j:122347779-122348567	15	1.000	1.000	junction	27.549
Brain - Anterior cingulate cortex (BA24)	KIAA1109	gene:ENSG00000138688:c:122348717-122349158	4:j:122348717-122349158	15	1.000	1.000	junction	27.549
Brain - Anterior cingulate cortex (BA24)	KIAA1109	gene:ENSG00000138688:c:122349315-122349450	4:j:122349315-122349450	15	1.000	1.000	junction	27.549
Brain - Anterior cingulate cortex (BA24)	KIAA1109	gene:ENSG00000138688:c:122349642-122349857	4:j:122349642-122349857	15	1.000	1.000	junction	27.549
Brain - Anterior cingulate cortex (BA24)	KIAA1109	gene:ENSG00000138688:c:122355990-122356621	4:j:122355990-122356621	15	1.000	1.000	junction	27.549
Brain - Anterior cingulate cortex (BA24)	KIAA1109	gene:ENSG00000138688:s:122315462-122315688	4:j:122315688-122316732	14	0.971	0.933	junction	27.549
Brain - Anterior cingulate cortex (BA24)	KIAA1109	gene:ENSG00000138688:s:122318147-122318270	4:j:122318270-122324427	14	0.961	0.933	junction	27.549
Brain - Anterior cingulate cortex (BA24)	KIAA1109	gene:ENSG00000138688:s:122344382-122344611	4:j:122344561-122346623	15	0.903	1.000	junction	27.549
Brain - Anterior cingulate cortex (BA24)	KIAA1109	gene:ENSG00000138688:s:122349857-122350087	4:j:122350074-122352904	15	0.922	1.000	junction	27.549
Brain - Anterior cingulate cortex (BA24)	KIAA1109	gene:ENSG00000138688:s:122352904-122353155	4:j:122353155-122353814	15	0.738	1.000	junction	27.549
Brain - Anterior cingulate cortex (BA24)	KIAA1109	gene:ENSG00000138688:s:122353814-122354017	4:j:122354017-122355796	15	0.882	1.000	junction	27.549
Brain - Anterior cingulate cortex (BA24)	KIAA1109	gene:ENSG00000138688:s:122356621-122356755	4:j:122356755-122359557	15	0.935	1.000	junction	27.549
Brain - Anterior cingulate cortex (BA24)	KIAA1109	gene:ENSG00000138688:s:122359557-122359722	4:j:122359722-122362031	15	0.918	1.000	junction	27.549
Brain - Anterior cingulate cortex (BA24)	KIAA1109	gene:ENSG00000138688:t:122316732-122316862	4:j:122315688-122316732	14	0.971	0.933	junction	27.549
Brain - Anterior cingulate cortex (BA24)	KIAA1143	gene:ENSG00000163807:c:44753552-44754224	3:j:44753552-44754224	14	1.000	0.933	junction	7.643
Brain - Anterior cingulate cortex (BA24)	KIAA1191	gene:ENSG00000122203:c:176347808-176347921	5:j:176347808-176347921	15	1.000	1.000	junction	61.223
Brain - Anterior cingulate cortex (BA24)	KIAA1191	gene:ENSG00000122203:c:176348063-176348250	5:j:176348063-176348250	15	1.000	1.000	junction	61.223
Brain - Anterior cingulate cortex (BA24)	KIAA1191	gene:ENSG00000122203:s:176355571-176355749	5:j:176352748-176355571	15	0.935	1.000	junction	61.223
Brain - Anterior cingulate cortex (BA24)	KIAA1191	gene:ENSG00000122203:s:176359462-176359567	5:j:176355749-176359481	15	0.767	1.000	junction	61.223
Brain - Anterior cingulate cortex (BA24)	KIAA1191	gene:ENSG00000122203:s:176359811-176359918	5:j:176359567-176359811	13	0.518	0.867	junction	61.223
Brain - Anterior cingulate cortex (BA24)	KIAA1191	gene:ENSG00000122203:t:176348250-176348356	5:j:176348356-176350613	15	0.794	1.000	junction	61.223
Brain - Anterior cingulate cortex (BA24)	KIAA1191	gene:ENSG00000122203:t:176350613-176350737	5:j:176350737-176352622	15	0.890	1.000	junction	61.223
Brain - Anterior cingulate cortex (BA24)	KIAA1191	gene:ENSG00000122203:t:176352622-176352748	5:j:176352748-176355571	15	0.707	1.000	junction	61.223
Brain - Anterior cingulate cortex (BA24)	KIAA1191	gene:ENSG00000122203:t:176359811-176359918	5:j:176359918-176361602	15	0.976	1.000	junction	61.223
Brain - Anterior cingulate cortex (BA24)	KIAA1211L	gene:ENSG00000196872:c:98796264-98797350	2:j:98796264-98797350	15	1.000	1.000	junction	17.717
Brain - Anterior cingulate cortex (BA24)	KIAA1211L	gene:ENSG00000196872:c:98823537-98826975	2:j:98823537-98826975	14	1.000	0.933	junction	17.717
Brain - Anterior cingulate cortex (BA24)	KIAA1211L	gene:ENSG00000196872:c:98838287-98846731	2:j:98838287-98846731	15	1.000	1.000	junction	17.717
Brain - Anterior cingulate cortex (BA24)	KIAA1211L	gene:ENSG00000196872:s:98796120-98796264	2:j:98794671-98796120	15	0.778	1.000	junction	17.717
Brain - Anterior cingulate cortex (BA24)	KIAA1211L	gene:ENSG00000196872:s:98821857-98823537	2:j:98797537-98821857	15	0.990	1.000	junction	17.717
Brain - Anterior cingulate cortex (BA24)	KIAA1211L	gene:ENSG00000196872:s:98832348-98832512	2:j:98827169-98832348	14	0.894	0.933	junction	17.717
Brain - Anterior cingulate cortex (BA24)	KIAA1211L	gene:ENSG00000196872:s:98838119-98838287	2:j:98832997-98838119	13	0.809	0.867	junction	17.717
Brain - Anterior cingulate cortex (BA24)	KIAA1211L	gene:ENSG00000196872:t:98797350-98797537	2:j:98797537-98821857	15	0.979	1.000	junction	17.717
Brain - Anterior cingulate cortex (BA24)	KIAA1211L	gene:ENSG00000196872:t:98832348-98832512	2:j:98832512-98832862	13	0.903	0.867	junction	17.717
Brain - Anterior cingulate cortex (BA24)	KIAA1217	gene:ENSG00000120549:s:24524323-24524764	10:j:24524764-24527936	13	0.861	0.867	junction	7.478
Brain - Anterior cingulate cortex (BA24)	KIAA1217	gene:ENSG00000120549:s:24544981-24545316	10:i:24545317-24545826	13	0.529	0.867	intron	7.478
Brain - Anterior cingulate cortex (BA24)	KIAA1257	gene:ENSG00000114656:s:128915119-128915275	3:i:128910334-128915118	15	0.934	1.000	intron	2.070
Brain - Anterior cingulate cortex (BA24)	KIAA1324L	gene:ENSG00000164659:s:86892922-86893100	7:j:86891889-86892922	14	0.957	0.933	junction	5.824
Brain - Anterior cingulate cortex (BA24)	KIAA1324L	gene:ENSG00000164659:t:86876906-86880530	7:j:86880530-86891724	14	0.845	0.933	junction	5.824
Brain - Anterior cingulate cortex (BA24)	KIAA1522	gene:ENSG00000162522:s:32767787-32767957	1:j:32767957-32768062	15	0.909	1.000	junction	11.706
Brain - Anterior cingulate cortex (BA24)	KIAA1522	gene:ENSG00000162522:s:32768652-32768946	1:j:32768775-32769673	13	0.653	0.867	junction	11.706
Brain - Anterior cingulate cortex (BA24)	KIAA1522	gene:ENSG00000162522:s:32769880-32772441	1:j:32772441-32772865	15	0.723	1.000	junction	11.706
Brain - Anterior cingulate cortex (BA24)	KIAA1522	gene:ENSG00000162522:t:32768652-32768946	1:j:32768117-32768652	15	0.686	1.000	junction	11.706
Brain - Anterior cingulate cortex (BA24)	KIAA1549L	gene:ENSG00000110427:c:33618662-33645686	11:j:33618662-33645686	13	1.000	0.867	junction	11.785
Brain - Anterior cingulate cortex (BA24)	KIAA1549L	gene:ENSG00000110427:s:33658750-33658898	11:j:33658898-33660863	13	0.773	0.867	junction	11.785
Brain - Anterior cingulate cortex (BA24)	KIAA1549L	gene:ENSG00000110427:s:33660863-33661014	11:j:33661014-33667873	13	0.911	0.867	junction	11.785
Brain - Anterior cingulate cortex (BA24)	KIAA1549L	gene:ENSG00000110427:t:33618533-33618662	11:j:33609966-33618533	13	0.958	0.867	junction	11.785
Brain - Anterior cingulate cortex (BA24)	KIAA1551	gene:ENSG00000174718:t:31992378-31993107	12:j:31987322-31992378	15	0.753	1.000	junction	7.251
Brain - Anterior cingulate cortex (BA24)	KIAA1671	gene:ENSG00000197077:s:25177348-25177522	22:i:25177523-25181698	14	0.829	0.933	intron	7.308
Brain - Anterior cingulate cortex (BA24)	KIAA2013	gene:ENSG00000116685:t:11919591-11920332	1:j:11920332-11922636	15	0.742	1.000	junction	10.915
Brain - Anterior cingulate cortex (BA24)	KIDINS220	gene:ENSG00000134313:c:8733680-8734655	2:j:8733680-8734655	15	1.000	1.000	junction	23.780
Brain - Anterior cingulate cortex (BA24)	KIDINS220	gene:ENSG00000134313:c:8734753-8736868	2:j:8734753-8736868	15	1.000	1.000	junction	23.780
Brain - Anterior cingulate cortex (BA24)	KIDINS220	gene:ENSG00000134313:c:8750335-8751466	2:j:8750335-8751466	13	1.000	0.867	junction	23.780
Brain - Anterior cingulate cortex (BA24)	KIDINS220	gene:ENSG00000134313:c:8776892-8778639	2:j:8776892-8778639	14	1.000	0.933	junction	23.780
Brain - Anterior cingulate cortex (BA24)	KIDINS220	gene:ENSG00000134313:c:8778727-8778896	2:j:8778727-8778896	14	1.000	0.933	junction	23.780
Brain - Anterior cingulate cortex (BA24)	KIDINS220	gene:ENSG00000134313:c:8779139-8779674	2:j:8779139-8779674	14	1.000	0.933	junction	23.780
Brain - Anterior cingulate cortex (BA24)	KIDINS220	gene:ENSG00000134313:s:8733444-8733680	2:j:8731982-8733444	15	0.706	1.000	junction	23.780
Brain - Anterior cingulate cortex (BA24)	KIDINS220	gene:ENSG00000134313:s:8770670-8770832	2:j:8751644-8770670	13	0.954	0.867	junction	23.780
Brain - Anterior cingulate cortex (BA24)	KIDINS220	gene:ENSG00000134313:s:8776748-8776892	2:j:8770832-8776748	13	0.955	0.867	junction	23.780
Brain - Anterior cingulate cortex (BA24)	KIF13A	gene:ENSG00000137177:c:17772059-17773478	6:j:17772059-17773478	14	1.000	0.933	junction	9.169
Brain - Anterior cingulate cortex (BA24)	KIF13A	gene:ENSG00000137177:c:17773583-17775015	6:j:17773583-17775015	15	1.000	1.000	junction	9.169
Brain - Anterior cingulate cortex (BA24)	KIF13A	gene:ENSG00000137177:s:17763693-17764946	6:j:17760877-17764155	15	0.884	1.000	junction	9.169
Brain - Anterior cingulate cortex (BA24)	KIF13A	gene:ENSG00000137177:s:17771908-17772059	6:j:17764946-17771908	13	0.905	0.867	junction	9.169
Brain - Anterior cingulate cortex (BA24)	KIF13A	gene:ENSG00000137177:t:17763693-17764946	6:j:17764946-17771908	13	0.734	0.867	junction	9.169
Brain - Anterior cingulate cortex (BA24)	KIF13A	gene:ENSG00000137177:t:17778947-17779099	6:j:17779099-17779592	14	0.925	0.933	junction	9.169
Brain - Anterior cingulate cortex (BA24)	KIF13A	gene:ENSG00000137177:t:17794572-17794704	6:j:17794704-17796669	13	0.955	0.867	junction	9.169
Brain - Anterior cingulate cortex (BA24)	KIF13B	gene:ENSG00000197892:c:29092878-29099133	8:j:29092878-29099133	14	1.000	0.933	junction	3.387
Brain - Anterior cingulate cortex (BA24)	KIF17	gene:ENSG00000117245:c:20666331-20670421	1:j:20666331-20670421	15	1.000	1.000	junction	10.026
Brain - Anterior cingulate cortex (BA24)	KIF17	gene:ENSG00000117245:s:20666214-20666331	1:j:20664762-20666214	15	0.702	1.000	junction	10.026
Brain - Anterior cingulate cortex (BA24)	KIF17	gene:ENSG00000117245:s:20671938-20672196	1:j:20670488-20671938	15	0.593	1.000	junction	10.026
Brain - Anterior cingulate cortex (BA24)	KIF17	gene:ENSG00000117245:t:20664014-20664309	1:i:20664309-20664387	15	0.866	1.000	intron	10.026
Brain - Anterior cingulate cortex (BA24)	KIF17	gene:ENSG00000117245:t:20671938-20672196	1:j:20672196-20682653	15	0.976	1.000	junction	10.026
Brain - Anterior cingulate cortex (BA24)	KIF17	gene:ENSG00000117245:t:20682653-20682884	1:j:20682884-20684809	15	0.902	1.000	junction	10.026
Brain - Anterior cingulate cortex (BA24)	KIF1A	gene:ENSG00000130294:c:240717406-240718050	2:j:240717406-240718050	15	1.000	1.000	junction	206.542
Brain - Anterior cingulate cortex (BA24)	KIF1A	gene:ENSG00000130294:c:240719198-240719774	2:j:240719198-240719774	15	1.000	1.000	junction	206.542
Brain - Anterior cingulate cortex (BA24)	KIF1A	gene:ENSG00000130294:c:240719926-240720914	2:j:240719926-240720914	15	1.000	1.000	junction	206.542
Brain - Anterior cingulate cortex (BA24)	KIF1A	gene:ENSG00000130294:c:240721038-240721807	2:j:240721038-240721807	15	1.000	1.000	junction	206.542
Brain - Anterior cingulate cortex (BA24)	KIF1A	gene:ENSG00000130294:c:240721884-240722456	2:j:240721884-240722456	15	1.000	1.000	junction	206.542
Brain - Anterior cingulate cortex (BA24)	KIF1A	gene:ENSG00000130294:c:240722656-240723413	2:j:240722656-240723413	15	1.000	1.000	junction	206.542
Brain - Anterior cingulate cortex (BA24)	KIF1A	gene:ENSG00000130294:c:240723558-240723975	2:j:240723558-240723975	15	1.000	1.000	junction	206.542
Brain - Anterior cingulate cortex (BA24)	KIF1A	gene:ENSG00000130294:c:240740142-240740298	2:j:240740142-240740298	15	1.000	1.000	junction	206.542
Brain - Anterior cingulate cortex (BA24)	KIF1A	gene:ENSG00000130294:c:240740364-240741269	2:j:240740364-240741269	15	1.000	1.000	junction	206.542
Brain - Anterior cingulate cortex (BA24)	KIF1A	gene:ENSG00000130294:c:240741377-240742929	2:j:240741377-240742929	15	1.000	1.000	junction	206.542
Brain - Anterior cingulate cortex (BA24)	KIF1A	gene:ENSG00000130294:c:240742984-240743942	2:j:240742984-240743942	15	1.000	1.000	junction	206.542
Brain - Anterior cingulate cortex (BA24)	KIF1A	gene:ENSG00000130294:c:240745517-240745738	2:j:240745517-240745738	15	1.000	1.000	junction	206.542
Brain - Anterior cingulate cortex (BA24)	KIF1A	gene:ENSG00000130294:c:240746177-240747236	2:j:240746177-240747236	15	1.000	1.000	junction	206.542
Brain - Anterior cingulate cortex (BA24)	KIF1A	gene:ENSG00000130294:c:240747321-240750429	2:j:240747321-240750429	15	1.000	1.000	junction	206.542
Brain - Anterior cingulate cortex (BA24)	KIF1A	gene:ENSG00000130294:c:240758497-240760665	2:j:240758497-240760665	15	1.000	1.000	junction	206.542
Brain - Anterior cingulate cortex (BA24)	KIF1A	gene:ENSG00000130294:c:240760843-240761229	2:j:240760843-240761229	15	1.000	1.000	junction	206.542
Brain - Anterior cingulate cortex (BA24)	KIF1A	gene:ENSG00000130294:c:240761377-240762719	2:j:240761377-240762719	15	1.000	1.000	junction	206.542
Brain - Anterior cingulate cortex (BA24)	KIF1A	gene:ENSG00000130294:c:240762812-240763019	2:j:240762812-240763019	15	1.000	1.000	junction	206.542
Brain - Anterior cingulate cortex (BA24)	KIF1A	gene:ENSG00000130294:c:240763091-240763166	2:j:240763091-240763166	15	1.000	1.000	junction	206.542
Brain - Anterior cingulate cortex (BA24)	KIF1A	gene:ENSG00000130294:c:240763346-240765710	2:j:240763346-240765710	15	1.000	1.000	junction	206.542
Brain - Anterior cingulate cortex (BA24)	KIF1A	gene:ENSG00000130294:c:240765793-240766915	2:j:240765793-240766915	15	1.000	1.000	junction	206.542
Brain - Anterior cingulate cortex (BA24)	KIF1A	gene:ENSG00000130294:c:240767021-240767266	2:j:240767021-240767266	15	1.000	1.000	junction	206.542
Brain - Anterior cingulate cortex (BA24)	KIF1A	gene:ENSG00000130294:c:240767345-240769133	2:j:240767345-240769133	15	1.000	1.000	junction	206.542
Brain - Anterior cingulate cortex (BA24)	KIF1A	gene:ENSG00000130294:c:240769208-240769627	2:j:240769208-240769627	15	1.000	1.000	junction	206.542
Brain - Anterior cingulate cortex (BA24)	KIF1A	gene:ENSG00000130294:c:240769706-240770971	2:j:240769706-240770971	15	1.000	1.000	junction	206.542
Brain - Anterior cingulate cortex (BA24)	KIF1A	gene:ENSG00000130294:c:240773256-240774183	2:j:240773256-240774183	15	1.000	1.000	junction	206.542
Brain - Anterior cingulate cortex (BA24)	KIF1A	gene:ENSG00000130294:c:240774261-240775851	2:j:240774261-240775851	15	1.000	1.000	junction	206.542
Brain - Anterior cingulate cortex (BA24)	KIF1A	gene:ENSG00000130294:c:240783109-240783739	2:j:240783109-240783739	15	1.000	1.000	junction	206.542
Brain - Anterior cingulate cortex (BA24)	KIF1A	gene:ENSG00000130294:c:240783816-240784989	2:j:240783816-240784989	15	1.000	1.000	junction	206.542
Brain - Anterior cingulate cortex (BA24)	KIF1A	gene:ENSG00000130294:c:240785100-240786335	2:j:240785100-240786335	15	1.000	1.000	junction	206.542
Brain - Anterior cingulate cortex (BA24)	KIF1A	gene:ENSG00000130294:c:240786513-240787251	2:j:240786513-240787251	15	1.000	1.000	junction	206.542
Brain - Anterior cingulate cortex (BA24)	KIF1A	gene:ENSG00000130294:c:240787316-240788051	2:j:240787316-240788051	15	1.000	1.000	junction	206.542
Brain - Anterior cingulate cortex (BA24)	KIF1A	gene:ENSG00000130294:c:240788230-240789236	2:j:240788230-240789236	15	1.000	1.000	junction	206.542
Brain - Anterior cingulate cortex (BA24)	KIF1A	gene:ENSG00000130294:s:240719006-240719198	2:j:240718168-240719006	15	0.844	1.000	junction	206.542
Brain - Anterior cingulate cortex (BA24)	KIF1A	gene:ENSG00000130294:s:240726708-240726940	2:j:240725404-240726826	15	0.891	1.000	junction	206.542
Brain - Anterior cingulate cortex (BA24)	KIF1A	gene:ENSG00000130294:s:240734719-240734745	2:j:240726940-240734719	15	0.914	1.000	junction	206.542
Brain - Anterior cingulate cortex (BA24)	KIF1A	gene:ENSG00000130294:s:240737063-240737542	2:j:240726940-240737063	15	0.853	1.000	junction	206.542
Brain - Anterior cingulate cortex (BA24)	KIF1A	gene:ENSG00000130294:s:240745427-240745517	2:j:240744060-240745427	15	0.913	1.000	junction	206.542
Brain - Anterior cingulate cortex (BA24)	KIF1A	gene:ENSG00000130294:s:240746039-240746177	2:j:240745909-240746039	15	0.977	1.000	junction	206.542
Brain - Anterior cingulate cortex (BA24)	KIF1A	gene:ENSG00000130294:s:240757730-240758497	2:j:240750547-240758360	15	0.860	1.000	junction	206.542
Brain - Anterior cingulate cortex (BA24)	KIF1A	gene:ENSG00000130294:s:240797647-240797812	2:j:240789312-240797647	15	0.969	1.000	junction	206.542
Brain - Anterior cingulate cortex (BA24)	KIF1A	gene:ENSG00000130294:t:240726708-240726940	2:j:240726940-240737063	15	0.678	1.000	junction	206.542
Brain - Anterior cingulate cortex (BA24)	KIF1A	gene:ENSG00000130294:t:240737063-240737542	2:j:240737168-240740058	15	0.996	1.000	junction	206.542
Brain - Anterior cingulate cortex (BA24)	KIF1A	gene:ENSG00000130294:t:240750429-240750547	2:j:240750547-240758360	15	0.853	1.000	junction	206.542
Brain - Anterior cingulate cortex (BA24)	KIF1A	gene:ENSG00000130294:t:240774535-240776183	2:j:240775926-240782590	15	0.962	1.000	junction	206.542
Brain - Anterior cingulate cortex (BA24)	KIF1A	gene:ENSG00000130294:t:240797647-240797812	2:j:240797812-240820122	15	0.976	1.000	junction	206.542
Brain - Anterior cingulate cortex (BA24)	KIF1B	gene:ENSG00000054523:c:10232434-10256247	1:j:10232434-10256247	15	1.000	1.000	junction	49.114
Brain - Anterior cingulate cortex (BA24)	KIF1B	gene:ENSG00000054523:c:10256323-10258493	1:j:10256323-10258493	15	1.000	1.000	junction	49.114
Brain - Anterior cingulate cortex (BA24)	KIF1B	gene:ENSG00000054523:c:10258672-10261905	1:j:10258672-10261905	15	1.000	1.000	junction	49.114
Brain - Anterior cingulate cortex (BA24)	KIF1B	gene:ENSG00000054523:c:10267558-10268152	1:j:10267558-10268152	15	1.000	1.000	junction	49.114
Brain - Anterior cingulate cortex (BA24)	KIF1B	gene:ENSG00000054523:c:10268263-10271502	1:j:10268263-10271502	15	1.000	1.000	junction	49.114
Brain - Anterior cingulate cortex (BA24)	KIF1B	gene:ENSG00000054523:c:10271579-10272241	1:j:10271579-10272241	15	1.000	1.000	junction	49.114
Brain - Anterior cingulate cortex (BA24)	KIF1B	gene:ENSG00000054523:c:10275503-10276321	1:j:10275503-10276321	15	1.000	1.000	junction	49.114
Brain - Anterior cingulate cortex (BA24)	KIF1B	gene:ENSG00000054523:c:10276399-10277986	1:j:10276399-10277986	15	1.000	1.000	junction	49.114
Brain - Anterior cingulate cortex (BA24)	KIF1B	gene:ENSG00000054523:c:10291161-10292047	1:j:10291161-10292047	15	1.000	1.000	junction	49.114
Brain - Anterior cingulate cortex (BA24)	KIF1B	gene:ENSG00000054523:c:10292122-10295086	1:j:10292122-10295086	15	1.000	1.000	junction	49.114
Brain - Anterior cingulate cortex (BA24)	KIF1B	gene:ENSG00000054523:c:10295165-10295660	1:j:10295165-10295660	14	1.000	0.933	junction	49.114
Brain - Anterior cingulate cortex (BA24)	KIF1B	gene:ENSG00000054523:c:10295766-10296582	1:j:10295766-10296582	15	1.000	1.000	junction	49.114
Brain - Anterior cingulate cortex (BA24)	KIF1B	gene:ENSG00000054523:c:10296665-10296897	1:j:10296665-10296897	15	1.000	1.000	junction	49.114
Brain - Anterior cingulate cortex (BA24)	KIF1B	gene:ENSG00000054523:c:10297077-10297174	1:j:10297077-10297174	15	1.000	1.000	junction	49.114
Brain - Anterior cingulate cortex (BA24)	KIF1B	gene:ENSG00000054523:c:10320136-10321709	1:j:10320136-10321709	15	1.000	1.000	junction	49.114
Brain - Anterior cingulate cortex (BA24)	KIF1B	gene:ENSG00000054523:c:10321857-10323884	1:j:10321857-10323884	15	1.000	1.000	junction	49.114
Brain - Anterior cingulate cortex (BA24)	KIF1B	gene:ENSG00000054523:c:10324062-10324758	1:j:10324062-10324758	15	1.000	1.000	junction	49.114
Brain - Anterior cingulate cortex (BA24)	KIF1B	gene:ENSG00000054523:c:10334638-10336657	1:j:10334638-10336657	15	1.000	1.000	junction	49.114
Brain - Anterior cingulate cortex (BA24)	KIF1B	gene:ENSG00000054523:c:10336742-10337074	1:j:10336742-10337074	15	1.000	1.000	junction	49.114
Brain - Anterior cingulate cortex (BA24)	KIF1B	gene:ENSG00000054523:c:10337203-10337371	1:j:10337203-10337371	15	1.000	1.000	junction	49.114
Brain - Anterior cingulate cortex (BA24)	KIF1B	gene:ENSG00000054523:c:10337533-10339769	1:j:10337533-10339769	15	1.000	1.000	junction	49.114
Brain - Anterior cingulate cortex (BA24)	KIF1B	gene:ENSG00000054523:c:10339859-10342050	1:j:10339859-10342050	15	1.000	1.000	junction	49.114
Brain - Anterior cingulate cortex (BA24)	KIF1B	gene:ENSG00000054523:c:10342168-10343232	1:j:10342168-10343232	15	1.000	1.000	junction	49.114
Brain - Anterior cingulate cortex (BA24)	KIF1B	gene:ENSG00000054523:c:10343287-10345845	1:j:10343287-10345845	15	1.000	1.000	junction	49.114
Brain - Anterior cingulate cortex (BA24)	KIF1B	gene:ENSG00000054523:c:10345953-10347761	1:j:10345953-10347761	15	1.000	1.000	junction	49.114
Brain - Anterior cingulate cortex (BA24)	KIF1B	gene:ENSG00000054523:c:10347827-10348649	1:j:10347827-10348649	15	1.000	1.000	junction	49.114
Brain - Anterior cingulate cortex (BA24)	KIF1B	gene:ENSG00000054523:c:10361043-10361692	1:j:10361043-10361692	15	1.000	1.000	junction	49.114
Brain - Anterior cingulate cortex (BA24)	KIF1B	gene:ENSG00000054523:c:10363344-10365100	1:j:10363344-10365100	15	1.000	1.000	junction	49.114
Brain - Anterior cingulate cortex (BA24)	KIF1B	gene:ENSG00000054523:c:10365245-10365409	1:j:10365245-10365409	15	1.000	1.000	junction	49.114
Brain - Anterior cingulate cortex (BA24)	KIF1B	gene:ENSG00000054523:c:10365648-10368467	1:j:10365648-10368467	15	1.000	1.000	junction	49.114
Brain - Anterior cingulate cortex (BA24)	KIF1B	gene:ENSG00000054523:c:10374465-10374854	1:j:10374465-10374854	15	1.000	1.000	junction	49.114
Brain - Anterior cingulate cortex (BA24)	KIF1B	gene:ENSG00000054523:c:10375046-10375255	1:j:10375046-10375255	15	1.000	1.000	junction	49.114
Brain - Anterior cingulate cortex (BA24)	KIF1B	gene:ENSG00000054523:s:10261905-10261970	1:j:10261970-10267380	14	0.962	0.933	junction	49.114
Brain - Anterior cingulate cortex (BA24)	KIF1B	gene:ENSG00000054523:s:10272241-10272306	1:j:10272306-10273014	14	0.538	0.933	junction	49.114
Brain - Anterior cingulate cortex (BA24)	KIF1B	gene:ENSG00000054523:s:10277986-10278128	1:j:10278128-10279097	14	0.539	0.933	junction	49.114
Brain - Anterior cingulate cortex (BA24)	KIF1B	gene:ENSG00000054523:s:10282400-10282533	1:j:10282533-10291082	15	0.976	1.000	junction	49.114
Brain - Anterior cingulate cortex (BA24)	KIF1B	gene:ENSG00000054523:s:10297174-10297246	1:j:10297246-10320043	15	0.862	1.000	junction	49.114
Brain - Anterior cingulate cortex (BA24)	KIF1B	gene:ENSG00000054523:s:10324758-10324895	1:j:10324895-10326111	15	0.963	1.000	junction	49.114
Brain - Anterior cingulate cortex (BA24)	KIF1B	gene:ENSG00000054523:s:10348649-10348733	1:j:10348733-10352631	15	0.942	1.000	junction	49.114
Brain - Anterior cingulate cortex (BA24)	KIF1B	gene:ENSG00000054523:s:10352631-10352736	1:j:10352736-10360929	15	0.930	1.000	junction	49.114
Brain - Anterior cingulate cortex (BA24)	KIF1B	gene:ENSG00000054523:s:10361692-10361825	1:j:10361825-10363283	15	0.895	1.000	junction	49.114
Brain - Anterior cingulate cortex (BA24)	KIF1B	gene:ENSG00000054523:s:10368467-10368538	1:j:10368538-10371141	15	0.991	1.000	junction	49.114
Brain - Anterior cingulate cortex (BA24)	KIF1B	gene:ENSG00000054523:s:10371141-10371262	1:j:10371262-10374316	15	0.940	1.000	junction	49.114
Brain - Anterior cingulate cortex (BA24)	KIF1B	gene:ENSG00000054523:t:10320043-10320136	1:j:10297246-10320043	15	0.978	1.000	junction	49.114
Brain - Anterior cingulate cortex (BA24)	KIF1B	gene:ENSG00000054523:t:10334520-10334638	1:j:10326359-10334520	15	0.952	1.000	junction	49.114
Brain - Anterior cingulate cortex (BA24)	KIF1B	gene:ENSG00000054523:t:10360929-10361043	1:j:10352736-10360929	15	0.965	1.000	junction	49.114
Brain - Anterior cingulate cortex (BA24)	KIF1B	gene:ENSG00000054523:t:10376545-10377937	1:j:10375373-10376545	15	0.990	1.000	junction	49.114
Brain - Anterior cingulate cortex (BA24)	KIF1BP	gene:ENSG00000198954:c:69000522-69005046	10:j:69000522-69005046	15	1.000	1.000	junction	23.799
Brain - Anterior cingulate cortex (BA24)	KIF1BP	gene:ENSG00000198954:c:69005125-69005732	10:j:69005125-69005732	15	1.000	1.000	junction	23.799
Brain - Anterior cingulate cortex (BA24)	KIF1BP	gene:ENSG00000198954:s:68988721-68989258	10:j:68989258-69000424	14	0.945	0.933	junction	23.799
Brain - Anterior cingulate cortex (BA24)	KIF1BP	gene:ENSG00000198954:s:69005732-69005986	10:j:69005915-69008841	15	0.873	1.000	junction	23.799
Brain - Anterior cingulate cortex (BA24)	KIF1BP	gene:ENSG00000198954:t:69000424-69000522	10:j:68989258-69000424	14	0.954	0.933	junction	23.799
Brain - Anterior cingulate cortex (BA24)	KIF1BP	gene:ENSG00000198954:t:69008841-69008925	10:j:69005915-69008841	15	0.847	1.000	junction	23.799
Brain - Anterior cingulate cortex (BA24)	KIF1BP	gene:ENSG00000198954:t:69015541-69016982	10:j:69011015-69015541	15	0.988	1.000	junction	23.799
Brain - Anterior cingulate cortex (BA24)	KIF1C	gene:ENSG00000129250:c:4999970-5000220	17:j:4999970-5000220	15	1.000	1.000	junction	31.747
Brain - Anterior cingulate cortex (BA24)	KIF1C	gene:ENSG00000129250:c:5000848-5001222	17:j:5000848-5001222	15	1.000	1.000	junction	31.747
Brain - Anterior cingulate cortex (BA24)	KIF1C	gene:ENSG00000129250:c:5001401-5002059	17:j:5001401-5002059	15	1.000	1.000	junction	31.747
Brain - Anterior cingulate cortex (BA24)	KIF1C	gene:ENSG00000129250:c:5002124-5002464	17:j:5002124-5002464	15	1.000	1.000	junction	31.747
Brain - Anterior cingulate cortex (BA24)	KIF1C	gene:ENSG00000129250:c:5002642-5002731	17:j:5002642-5002731	15	1.000	1.000	junction	31.747
Brain - Anterior cingulate cortex (BA24)	KIF1C	gene:ENSG00000129250:c:5003689-5003851	17:j:5003689-5003851	15	1.000	1.000	junction	31.747
Brain - Anterior cingulate cortex (BA24)	KIF1C	gene:ENSG00000129250:c:5003916-5003998	17:j:5003916-5003998	15	1.000	1.000	junction	31.747
Brain - Anterior cingulate cortex (BA24)	KIF1C	gene:ENSG00000129250:c:5004073-5004567	17:j:5004073-5004567	15	1.000	1.000	junction	31.747
Brain - Anterior cingulate cortex (BA24)	KIF1C	gene:ENSG00000129250:c:5004645-5004855	17:j:5004645-5004855	15	1.000	1.000	junction	31.747
Brain - Anterior cingulate cortex (BA24)	KIF1C	gene:ENSG00000129250:c:5007084-5007263	17:j:5007084-5007263	15	1.000	1.000	junction	31.747
Brain - Anterior cingulate cortex (BA24)	KIF1C	gene:ENSG00000129250:c:5007342-5007467	17:j:5007342-5007467	15	1.000	1.000	junction	31.747
Brain - Anterior cingulate cortex (BA24)	KIF1C	gene:ENSG00000129250:c:5020878-5022092	17:j:5020878-5022092	15	1.000	1.000	junction	31.747
Brain - Anterior cingulate cortex (BA24)	KIF1C	gene:ENSG00000129250:s:4997948-4998156	17:j:4998156-4999850	15	0.818	1.000	junction	31.747
Brain - Anterior cingulate cortex (BA24)	KIF1C	gene:ENSG00000129250:s:5000220-5000356	17:j:5000352-5000772	15	0.974	1.000	junction	31.747
Brain - Anterior cingulate cortex (BA24)	KIF1C	gene:ENSG00000129250:s:5007465-5007542	17:j:5007542-5013653	15	0.951	1.000	junction	31.747
Brain - Anterior cingulate cortex (BA24)	KIF1C	gene:ENSG00000129250:s:5014743-5014837	17:j:5014837-5019996	15	0.835	1.000	junction	31.747
Brain - Anterior cingulate cortex (BA24)	KIF1C	gene:ENSG00000129250:s:5019996-5020173	17:j:5020079-5020492	15	0.989	1.000	junction	31.747
Brain - Anterior cingulate cortex (BA24)	KIF1C	gene:ENSG00000129250:s:5022092-5022709	17:j:5022709-5023468	15	0.776	1.000	junction	31.747
Brain - Anterior cingulate cortex (BA24)	KIF1C	gene:ENSG00000129250:t:4999850-4999970	17:j:4998156-4999850	15	0.960	1.000	junction	31.747
Brain - Anterior cingulate cortex (BA24)	KIF1C	gene:ENSG00000129250:t:5003612-5003689	17:j:5002842-5003612	15	0.985	1.000	junction	31.747
Brain - Anterior cingulate cortex (BA24)	KIF1C	gene:ENSG00000129250:t:5013653-5013732	17:j:5007542-5013653	15	0.968	1.000	junction	31.747
Brain - Anterior cingulate cortex (BA24)	KIF1C	gene:ENSG00000129250:t:5014743-5014837	17:j:5013732-5014743	15	0.996	1.000	junction	31.747
Brain - Anterior cingulate cortex (BA24)	KIF1C	gene:ENSG00000129250:t:5020769-5020878	17:j:5020678-5020806	15	0.991	1.000	junction	31.747
Brain - Anterior cingulate cortex (BA24)	KIF21A	gene:ENSG00000139116:c:39301679-39302965	12:j:39301679-39302965	15	1.000	1.000	junction	31.865
Brain - Anterior cingulate cortex (BA24)	KIF21A	gene:ENSG00000139116:c:39303135-39304821	12:j:39303135-39304821	15	1.000	1.000	junction	31.865
Brain - Anterior cingulate cortex (BA24)	KIF21A	gene:ENSG00000139116:c:39304938-39307565	12:j:39304938-39307565	15	1.000	1.000	junction	31.865
Brain - Anterior cingulate cortex (BA24)	KIF21A	gene:ENSG00000139116:c:39330911-39331690	12:j:39330911-39331690	15	1.000	1.000	junction	31.865
Brain - Anterior cingulate cortex (BA24)	KIF21A	gene:ENSG00000139116:c:39332744-39332893	12:j:39332744-39332893	13	1.000	0.867	junction	31.865
Brain - Anterior cingulate cortex (BA24)	KIF21A	gene:ENSG00000139116:c:39340364-39340906	12:j:39340364-39340906	14	1.000	0.933	junction	31.865
Brain - Anterior cingulate cortex (BA24)	KIF21A	gene:ENSG00000139116:c:39341622-39342034	12:j:39341622-39342034	15	1.000	1.000	junction	31.865
Brain - Anterior cingulate cortex (BA24)	KIF21A	gene:ENSG00000139116:s:39301480-39301679	12:j:39294517-39301480	15	0.960	1.000	junction	31.865
Brain - Anterior cingulate cortex (BA24)	KIF21A	gene:ENSG00000139116:s:39309586-39309766	12:j:39307729-39309586	15	0.913	1.000	junction	31.865
Brain - Anterior cingulate cortex (BA24)	KIF21A	gene:ENSG00000139116:s:39311415-39312826	12:j:39309766-39311417	15	0.978	1.000	junction	31.865
Brain - Anterior cingulate cortex (BA24)	KIF21A	gene:ENSG00000139116:s:39325839-39325893	12:j:39322882-39325839	15	0.972	1.000	junction	31.865
Brain - Anterior cingulate cortex (BA24)	KIF21A	gene:ENSG00000139116:s:39326254-39326324	12:j:39325893-39326264	15	0.970	1.000	junction	31.865
Brain - Anterior cingulate cortex (BA24)	KIF21A	gene:ENSG00000139116:s:39330052-39330262	12:j:39326324-39330242	15	0.925	1.000	junction	31.865
Brain - Anterior cingulate cortex (BA24)	KIF21A	gene:ENSG00000139116:s:39337096-39337541	12:j:39333280-39337096	15	0.950	1.000	junction	31.865
Brain - Anterior cingulate cortex (BA24)	KIF21A	gene:ENSG00000139116:s:39340165-39340364	12:j:39337203-39340165	15	0.969	1.000	junction	31.865
Brain - Anterior cingulate cortex (BA24)	KIF21A	gene:ENSG00000139116:s:39351777-39351980	12:j:39342124-39351777	13	0.683	0.867	junction	31.865
Brain - Anterior cingulate cortex (BA24)	KIF21A	gene:ENSG00000139116:t:39319906-39320013	12:j:39320013-39322668	15	0.971	1.000	junction	31.865
Brain - Anterior cingulate cortex (BA24)	KIF21A	gene:ENSG00000139116:t:39326254-39326324	12:j:39326324-39330242	15	0.818	1.000	junction	31.865
Brain - Anterior cingulate cortex (BA24)	KIF21A	gene:ENSG00000139116:t:39332893-39333107	12:j:39333107-39333212	15	0.939	1.000	junction	31.865
Brain - Anterior cingulate cortex (BA24)	KIF21B	gene:ENSG00000116852:c:200974913-200975499	1:j:200974913-200975499	15	1.000	1.000	junction	13.748
Brain - Anterior cingulate cortex (BA24)	KIF21B	gene:ENSG00000116852:c:200975669-200976776	1:j:200975669-200976776	15	1.000	1.000	junction	13.748
Brain - Anterior cingulate cortex (BA24)	KIF21B	gene:ENSG00000116852:c:200976893-200977212	1:j:200976893-200977212	15	1.000	1.000	junction	13.748
Brain - Anterior cingulate cortex (BA24)	KIF21B	gene:ENSG00000116852:c:200977376-200979535	1:j:200977376-200979535	15	1.000	1.000	junction	13.748
Brain - Anterior cingulate cortex (BA24)	KIF21B	gene:ENSG00000116852:c:200979715-200980960	1:j:200979715-200980960	15	1.000	1.000	junction	13.748
Brain - Anterior cingulate cortex (BA24)	KIF21B	gene:ENSG00000116852:c:200984972-200986844	1:j:200984972-200986844	15	1.000	1.000	junction	13.748
Brain - Anterior cingulate cortex (BA24)	KIF21B	gene:ENSG00000116852:c:200986918-200986996	1:j:200986918-200986996	15	1.000	1.000	junction	13.748
Brain - Anterior cingulate cortex (BA24)	KIF21B	gene:ENSG00000116852:c:200987201-200988296	1:j:200987201-200988296	15	1.000	1.000	junction	13.748
Brain - Anterior cingulate cortex (BA24)	KIF21B	gene:ENSG00000116852:c:200988353-200988493	1:j:200988353-200988493	14	1.000	0.933	junction	13.748
Brain - Anterior cingulate cortex (BA24)	KIF21B	gene:ENSG00000116852:c:200988544-200988766	1:j:200988544-200988766	14	1.000	0.933	junction	13.748
Brain - Anterior cingulate cortex (BA24)	KIF21B	gene:ENSG00000116852:c:200988931-200989942	1:j:200988931-200989942	14	1.000	0.933	junction	13.748
Brain - Anterior cingulate cortex (BA24)	KIF21B	gene:ENSG00000116852:c:200990043-200990138	1:j:200990043-200990138	15	1.000	1.000	junction	13.748
Brain - Anterior cingulate cortex (BA24)	KIF21B	gene:ENSG00000116852:c:200990332-200990576	1:j:200990332-200990576	14	1.000	0.933	junction	13.748
Brain - Anterior cingulate cortex (BA24)	KIF21B	gene:ENSG00000116852:c:200990723-200990917	1:j:200990723-200990917	15	1.000	1.000	junction	13.748
Brain - Anterior cingulate cortex (BA24)	KIF21B	gene:ENSG00000116852:c:200991149-200991657	1:j:200991149-200991657	13	1.000	0.867	junction	13.748
Brain - Anterior cingulate cortex (BA24)	KIF21B	gene:ENSG00000116852:c:200991725-200992282	1:j:200991725-200992282	15	1.000	1.000	junction	13.748
Brain - Anterior cingulate cortex (BA24)	KIF21B	gene:ENSG00000116852:c:200992389-200996196	1:j:200992389-200996196	14	1.000	0.933	junction	13.748
Brain - Anterior cingulate cortex (BA24)	KIF21B	gene:ENSG00000116852:c:200998575-200999349	1:j:200998575-200999349	14	1.000	0.933	junction	13.748
Brain - Anterior cingulate cortex (BA24)	KIF21B	gene:ENSG00000116852:c:200999466-200999883	1:j:200999466-200999883	14	1.000	0.933	junction	13.748
Brain - Anterior cingulate cortex (BA24)	KIF21B	gene:ENSG00000116852:c:200999964-201000390	1:j:200999964-201000390	15	1.000	1.000	junction	13.748
Brain - Anterior cingulate cortex (BA24)	KIF21B	gene:ENSG00000116852:c:201000608-201000717	1:j:201000608-201000717	15	1.000	1.000	junction	13.748
Brain - Anterior cingulate cortex (BA24)	KIF21B	gene:ENSG00000116852:c:201000780-201002161	1:j:201000780-201002161	15	1.000	1.000	junction	13.748
Brain - Anterior cingulate cortex (BA24)	KIF21B	gene:ENSG00000116852:c:201003781-201004340	1:j:201003781-201004340	13	1.000	0.867	junction	13.748
Brain - Anterior cingulate cortex (BA24)	KIF21B	gene:ENSG00000116852:c:201004455-201004766	1:j:201004455-201004766	14	1.000	0.933	junction	13.748
Brain - Anterior cingulate cortex (BA24)	KIF21B	gene:ENSG00000116852:c:201004933-201005308	1:j:201004933-201005308	15	1.000	1.000	junction	13.748
Brain - Anterior cingulate cortex (BA24)	KIF21B	gene:ENSG00000116852:c:201005442-201005545	1:j:201005442-201005545	15	1.000	1.000	junction	13.748
Brain - Anterior cingulate cortex (BA24)	KIF21B	gene:ENSG00000116852:s:200974714-200974913	1:j:200974194-200974714	15	0.502	1.000	junction	13.748
Brain - Anterior cingulate cortex (BA24)	KIF21B	gene:ENSG00000116852:s:200998384-200998575	1:j:200996395-200998384	14	0.809	0.933	junction	13.748
Brain - Anterior cingulate cortex (BA24)	KIF21B	gene:ENSG00000116852:s:201003586-201003781	1:j:201002350-201003586	14	0.958	0.933	junction	13.748
Brain - Anterior cingulate cortex (BA24)	KIF21B	gene:ENSG00000116852:s:201008769-201008951	1:j:201005694-201008769	13	0.807	0.867	junction	13.748
Brain - Anterior cingulate cortex (BA24)	KIF21B	gene:ENSG00000116852:t:200980960-200981096	1:j:200981096-200983056	14	0.591	0.933	junction	13.748
Brain - Anterior cingulate cortex (BA24)	KIF21B	gene:ENSG00000116852:t:201001407-201002350	1:j:201002350-201003586	14	0.962	0.933	junction	13.748
Brain - Anterior cingulate cortex (BA24)	KIF22	gene:ENSG00000079616:c:29799494-29799628	16:j:29799494-29799628	15	1.000	1.000	junction	11.531
Brain - Anterior cingulate cortex (BA24)	KIF22	gene:ENSG00000079616:s:29796886-29797093	16:j:29797088-29798374	15	0.969	1.000	junction	11.531
Brain - Anterior cingulate cortex (BA24)	KIF22	gene:ENSG00000079616:s:29798971-29799210	16:j:29799184-29799264	13	0.946	0.867	junction	11.531
Brain - Anterior cingulate cortex (BA24)	KIF22	gene:ENSG00000079616:s:29799628-29799818	16:j:29799781-29799913	14	0.964	0.933	junction	11.531
Brain - Anterior cingulate cortex (BA24)	KIF22	gene:ENSG00000079616:s:29799913-29800048	16:j:29800048-29802769	15	0.959	1.000	junction	11.531
Brain - Anterior cingulate cortex (BA24)	KIF22	gene:ENSG00000079616:s:29802769-29802937	16:j:29802937-29803449	15	0.674	1.000	junction	11.531
Brain - Anterior cingulate cortex (BA24)	KIF22	gene:ENSG00000079616:s:29804576-29805026	16:j:29805026-29805115	15	0.977	1.000	junction	11.531
Brain - Anterior cingulate cortex (BA24)	KIF22	gene:ENSG00000079616:t:29802769-29802937	16:j:29800048-29802769	15	0.822	1.000	junction	11.531
Brain - Anterior cingulate cortex (BA24)	KIF22	gene:ENSG00000079616:t:29803998-29804107	16:j:29803608-29803998	15	0.687	1.000	junction	11.531
Brain - Anterior cingulate cortex (BA24)	KIF22	gene:ENSG00000079616:t:29805263-29805385	16:j:29805174-29805263	15	0.965	1.000	junction	11.531
Brain - Anterior cingulate cortex (BA24)	KIF2A	gene:ENSG00000068796:c:62348167-62350066	5:j:62348167-62350066	13	1.000	0.867	junction	11.291
Brain - Anterior cingulate cortex (BA24)	KIF2A	gene:ENSG00000068796:c:62353375-62355159	5:j:62353375-62355159	13	1.000	0.867	junction	11.291
Brain - Anterior cingulate cortex (BA24)	KIF2A	gene:ENSG00000068796:c:62361332-62361466	5:j:62361332-62361466	15	1.000	1.000	junction	11.291
Brain - Anterior cingulate cortex (BA24)	KIF2A	gene:ENSG00000068796:c:62362541-62363178	5:j:62362541-62363178	13	1.000	0.867	junction	11.291
Brain - Anterior cingulate cortex (BA24)	KIF2A	gene:ENSG00000068796:c:62363320-62363695	5:j:62363320-62363695	15	1.000	1.000	junction	11.291
Brain - Anterior cingulate cortex (BA24)	KIF2A	gene:ENSG00000068796:c:62363899-62365243	5:j:62363899-62365243	14	1.000	0.933	junction	11.291
Brain - Anterior cingulate cortex (BA24)	KIF2A	gene:ENSG00000068796:c:62365353-62366414	5:j:62365353-62366414	15	1.000	1.000	junction	11.291
Brain - Anterior cingulate cortex (BA24)	KIF2A	gene:ENSG00000068796:c:62373837-62377661	5:j:62373837-62377661	15	1.000	1.000	junction	11.291
Brain - Anterior cingulate cortex (BA24)	KIF2A	gene:ENSG00000068796:c:62377762-62381118	5:j:62377762-62381118	15	1.000	1.000	junction	11.291
Brain - Anterior cingulate cortex (BA24)	KIF2A	gene:ENSG00000068796:s:62381118-62381253	5:j:62381253-62385484	15	0.973	1.000	junction	11.291
Brain - Anterior cingulate cortex (BA24)	KIF3A	gene:ENSG00000131437:c:132700284-132700647	5:j:132700284-132700647	14	1.000	0.933	junction	18.994
Brain - Anterior cingulate cortex (BA24)	KIF3A	gene:ENSG00000131437:c:132702212-132702558	5:j:132702212-132702558	14	1.000	0.933	junction	18.994
Brain - Anterior cingulate cortex (BA24)	KIF3A	gene:ENSG00000131437:c:132702668-132702885	5:j:132702668-132702885	15	1.000	1.000	junction	18.994
Brain - Anterior cingulate cortex (BA24)	KIF3A	gene:ENSG00000131437:s:132699171-132699480	5:j:132696682-132699171	13	0.806	0.867	junction	18.994
Brain - Anterior cingulate cortex (BA24)	KIF3A	gene:ENSG00000131437:s:132715757-132715931	5:j:132711057-132715757	13	0.958	0.867	junction	18.994
Brain - Anterior cingulate cortex (BA24)	KIF3A	gene:ENSG00000131437:t:132703463-132703619	5:j:132703619-132706451	15	0.750	1.000	junction	18.994
Brain - Anterior cingulate cortex (BA24)	KIF3B	gene:ENSG00000101350:c:32316319-32316527	20:j:32316319-32316527	15	1.000	1.000	junction	19.448
Brain - Anterior cingulate cortex (BA24)	KIF3B	gene:ENSG00000101350:c:32316649-32316756	20:j:32316649-32316756	15	1.000	1.000	junction	19.448
Brain - Anterior cingulate cortex (BA24)	KIF3B	gene:ENSG00000101350:c:32326884-32327556	20:j:32326884-32327556	13	1.000	0.867	junction	19.448
Brain - Anterior cingulate cortex (BA24)	KIF3B	gene:ENSG00000101350:c:32327661-32330141	20:j:32327661-32330141	15	1.000	1.000	junction	19.448
Brain - Anterior cingulate cortex (BA24)	KIF3B	gene:ENSG00000101350:c:32330319-32331223	20:j:32330319-32331223	14	1.000	0.933	junction	19.448
Brain - Anterior cingulate cortex (BA24)	KIF3B	gene:ENSG00000101350:s:32316756-32316874	20:j:32316874-32326771	14	0.971	0.933	junction	19.448
Brain - Anterior cingulate cortex (BA24)	KIF3C	gene:ENSG00000084731:c:25929071-25929305	2:j:25929071-25929305	15	1.000	1.000	junction	60.656
Brain - Anterior cingulate cortex (BA24)	KIF3C	gene:ENSG00000084731:c:25929477-25929955	2:j:25929477-25929955	15	1.000	1.000	junction	60.656
Brain - Anterior cingulate cortex (BA24)	KIF3C	gene:ENSG00000084731:c:25954385-25955541	2:j:25954385-25955541	15	1.000	1.000	junction	60.656
Brain - Anterior cingulate cortex (BA24)	KIF3C	gene:ENSG00000084731:c:25955663-25956343	2:j:25955663-25956343	15	1.000	1.000	junction	60.656
Brain - Anterior cingulate cortex (BA24)	KIF3C	gene:ENSG00000084731:s:25951370-25951919	2:j:25930063-25951789	15	0.771	1.000	junction	60.656
Brain - Anterior cingulate cortex (BA24)	KIF3C	gene:ENSG00000084731:t:25929955-25930063	2:j:25930063-25951789	15	0.757	1.000	junction	60.656
Brain - Anterior cingulate cortex (BA24)	KIF5A	gene:ENSG00000155980:c:57563526-57563620	12:j:57563526-57563620	15	1.000	1.000	junction	481.424
Brain - Anterior cingulate cortex (BA24)	KIF5A	gene:ENSG00000155980:c:57563693-57564108	12:j:57563693-57564108	15	1.000	1.000	junction	481.424
Brain - Anterior cingulate cortex (BA24)	KIF5A	gene:ENSG00000155980:c:57564212-57564460	12:j:57564212-57564460	15	1.000	1.000	junction	481.424
Brain - Anterior cingulate cortex (BA24)	KIF5A	gene:ENSG00000155980:c:57564508-57564918	12:j:57564508-57564918	15	1.000	1.000	junction	481.424
Brain - Anterior cingulate cortex (BA24)	KIF5A	gene:ENSG00000155980:c:57564973-57567126	12:j:57564973-57567126	15	1.000	1.000	junction	481.424
Brain - Anterior cingulate cortex (BA24)	KIF5A	gene:ENSG00000155980:c:57567213-57567494	12:j:57567213-57567494	15	1.000	1.000	junction	481.424
Brain - Anterior cingulate cortex (BA24)	KIF5A	gene:ENSG00000155980:c:57567618-57568963	12:j:57567618-57568963	15	1.000	1.000	junction	481.424
Brain - Anterior cingulate cortex (BA24)	KIF5A	gene:ENSG00000155980:c:57569067-57569256	12:j:57569067-57569256	15	1.000	1.000	junction	481.424
Brain - Anterior cingulate cortex (BA24)	KIF5A	gene:ENSG00000155980:c:57569404-57569535	12:j:57569404-57569535	15	1.000	1.000	junction	481.424
Brain - Anterior cingulate cortex (BA24)	KIF5A	gene:ENSG00000155980:c:57569683-57569987	12:j:57569683-57569987	15	1.000	1.000	junction	481.424
Brain - Anterior cingulate cortex (BA24)	KIF5A	gene:ENSG00000155980:c:57570162-57571321	12:j:57570162-57571321	15	1.000	1.000	junction	481.424
Brain - Anterior cingulate cortex (BA24)	KIF5A	gene:ENSG00000155980:c:57571389-57572061	12:j:57571389-57572061	15	1.000	1.000	junction	481.424
Brain - Anterior cingulate cortex (BA24)	KIF5A	gene:ENSG00000155980:c:57572267-57572580	12:j:57572267-57572580	15	1.000	1.000	junction	481.424
Brain - Anterior cingulate cortex (BA24)	KIF5A	gene:ENSG00000155980:c:57575272-57575640	12:j:57575272-57575640	15	1.000	1.000	junction	481.424
Brain - Anterior cingulate cortex (BA24)	KIF5A	gene:ENSG00000155980:c:57575757-57576087	12:j:57575757-57576087	15	1.000	1.000	junction	481.424
Brain - Anterior cingulate cortex (BA24)	KIF5A	gene:ENSG00000155980:c:57576378-57576761	12:j:57576378-57576761	15	1.000	1.000	junction	481.424
Brain - Anterior cingulate cortex (BA24)	KIF5A	gene:ENSG00000155980:c:57576862-57577713	12:j:57576862-57577713	15	1.000	1.000	junction	481.424
Brain - Anterior cingulate cortex (BA24)	KIF5A	gene:ENSG00000155980:c:57577773-57578009	12:j:57577773-57578009	15	1.000	1.000	junction	481.424
Brain - Anterior cingulate cortex (BA24)	KIF5A	gene:ENSG00000155980:c:57578080-57578238	12:j:57578080-57578238	15	1.000	1.000	junction	481.424
Brain - Anterior cingulate cortex (BA24)	KIF5A	gene:ENSG00000155980:c:57581172-57581415	12:j:57581172-57581415	15	1.000	1.000	junction	481.424
Brain - Anterior cingulate cortex (BA24)	KIF5A	gene:ENSG00000155980:c:57581568-57581870	12:j:57581568-57581870	15	1.000	1.000	junction	481.424
Brain - Anterior cingulate cortex (BA24)	KIF5A	gene:ENSG00000155980:s:57549998-57550791	12:j:57550400-57563439	15	0.997	1.000	junction	481.424
Brain - Anterior cingulate cortex (BA24)	KIF5A	gene:ENSG00000155980:s:57572580-57572726	12:j:57572726-57575084	15	0.947	1.000	junction	481.424
Brain - Anterior cingulate cortex (BA24)	KIF5A	gene:ENSG00000155980:s:57576087-57576151	12:j:57576151-57576269	15	0.978	1.000	junction	481.424
Brain - Anterior cingulate cortex (BA24)	KIF5A	gene:ENSG00000155980:s:57578238-57578342	12:j:57578342-57580956	15	0.945	1.000	junction	481.424
Brain - Anterior cingulate cortex (BA24)	KIF5A	gene:ENSG00000155980:s:57581678-57581952	12:j:57581952-57582602	15	0.840	1.000	junction	481.424
Brain - Anterior cingulate cortex (BA24)	KIF5A	gene:ENSG00000155980:s:57582602-57582874	12:j:57582629-57583101	15	0.903	1.000	junction	481.424
Brain - Anterior cingulate cortex (BA24)	KIF5A	gene:ENSG00000155980:s:57583101-57583215	12:j:57583215-57584218	15	0.879	1.000	junction	481.424
Brain - Anterior cingulate cortex (BA24)	KIF5B	gene:ENSG00000170759:c:32015659-32017143	10:j:32015659-32017143	15	1.000	1.000	junction	28.622
Brain - Anterior cingulate cortex (BA24)	KIF5B	gene:ENSG00000170759:c:32017359-32018052	10:j:32017359-32018052	15	1.000	1.000	junction	28.622
Brain - Anterior cingulate cortex (BA24)	KIF5B	gene:ENSG00000170759:c:32018156-32018316	10:j:32018156-32018316	15	1.000	1.000	junction	28.622
Brain - Anterior cingulate cortex (BA24)	KIF5B	gene:ENSG00000170759:c:32018387-32018502	10:j:32018387-32018502	15	1.000	1.000	junction	28.622
Brain - Anterior cingulate cortex (BA24)	KIF5B	gene:ENSG00000170759:c:32019959-32021022	10:j:32019959-32021022	15	1.000	1.000	junction	28.622
Brain - Anterior cingulate cortex (BA24)	KIF5B	gene:ENSG00000170759:c:32021131-32021226	10:j:32021131-32021226	15	1.000	1.000	junction	28.622
Brain - Anterior cingulate cortex (BA24)	KIF5B	gene:ENSG00000170759:c:32021287-32022140	10:j:32021287-32022140	15	1.000	1.000	junction	28.622
Brain - Anterior cingulate cortex (BA24)	KIF5B	gene:ENSG00000170759:c:32022257-32022848	10:j:32022257-32022848	15	1.000	1.000	junction	28.622
Brain - Anterior cingulate cortex (BA24)	KIF5B	gene:ENSG00000170759:c:32023036-32028428	10:j:32023036-32028428	15	1.000	1.000	junction	28.622
Brain - Anterior cingulate cortex (BA24)	KIF5B	gene:ENSG00000170759:c:32028571-32031073	10:j:32028571-32031073	15	1.000	1.000	junction	28.622
Brain - Anterior cingulate cortex (BA24)	KIF5B	gene:ENSG00000170759:c:32031279-32032706	10:j:32031279-32032706	15	1.000	1.000	junction	28.622
Brain - Anterior cingulate cortex (BA24)	KIF5B	gene:ENSG00000170759:c:32032774-32033845	10:j:32032774-32033845	15	1.000	1.000	junction	28.622
Brain - Anterior cingulate cortex (BA24)	KIF5B	gene:ENSG00000170759:c:32034038-32034690	10:j:32034038-32034690	15	1.000	1.000	junction	28.622
Brain - Anterior cingulate cortex (BA24)	KIF5B	gene:ENSG00000170759:c:32034838-32035522	10:j:32034838-32035522	15	1.000	1.000	junction	28.622
Brain - Anterior cingulate cortex (BA24)	KIF5B	gene:ENSG00000170759:c:32035667-32035890	10:j:32035667-32035890	15	1.000	1.000	junction	28.622
Brain - Anterior cingulate cortex (BA24)	KIF5B	gene:ENSG00000170759:c:32035994-32037254	10:j:32035994-32037254	15	1.000	1.000	junction	28.622
Brain - Anterior cingulate cortex (BA24)	KIF5B	gene:ENSG00000170759:c:32037378-32037520	10:j:32037378-32037520	15	1.000	1.000	junction	28.622
Brain - Anterior cingulate cortex (BA24)	KIF5B	gene:ENSG00000170759:c:32037607-32038163	10:j:32037607-32038163	15	1.000	1.000	junction	28.622
Brain - Anterior cingulate cortex (BA24)	KIF5B	gene:ENSG00000170759:c:32038218-32038778	10:j:32038218-32038778	13	1.000	0.867	junction	28.622
Brain - Anterior cingulate cortex (BA24)	KIF5B	gene:ENSG00000170759:c:32038826-32039327	10:j:32038826-32039327	14	1.000	0.933	junction	28.622
Brain - Anterior cingulate cortex (BA24)	KIF5B	gene:ENSG00000170759:c:32039431-32040384	10:j:32039431-32040384	15	1.000	1.000	junction	28.622
Brain - Anterior cingulate cortex (BA24)	KIF5B	gene:ENSG00000170759:s:32015509-32015659	10:j:32011516-32015509	15	0.918	1.000	junction	28.622
Brain - Anterior cingulate cortex (BA24)	KIF5B	gene:ENSG00000170759:s:32019858-32019959	10:j:32018562-32019858	15	0.884	1.000	junction	28.622
Brain - Anterior cingulate cortex (BA24)	KIF5B	gene:ENSG00000170759:s:32048464-32048551	10:j:32040457-32048464	15	0.970	1.000	junction	28.622
Brain - Anterior cingulate cortex (BA24)	KIF5C	gene:ENSG00000168280:c:148875743-148922137	2:j:148875743-148922137	15	1.000	1.000	junction	148.993
Brain - Anterior cingulate cortex (BA24)	KIF5C	gene:ENSG00000168280:c:148922227-148929281	2:j:148922227-148929281	15	1.000	1.000	junction	148.993
Brain - Anterior cingulate cortex (BA24)	KIF5C	gene:ENSG00000168280:c:148937388-148941610	2:j:148937388-148941610	15	1.000	1.000	junction	148.993
Brain - Anterior cingulate cortex (BA24)	KIF5C	gene:ENSG00000168280:c:148941658-148941935	2:j:148941658-148941935	15	1.000	1.000	junction	148.993
Brain - Anterior cingulate cortex (BA24)	KIF5C	gene:ENSG00000168280:c:148941990-148942673	2:j:148941990-148942673	15	1.000	1.000	junction	148.993
Brain - Anterior cingulate cortex (BA24)	KIF5C	gene:ENSG00000168280:c:148942760-148946899	2:j:148942760-148946899	15	1.000	1.000	junction	148.993
Brain - Anterior cingulate cortex (BA24)	KIF5C	gene:ENSG00000168280:c:148949943-148950314	2:j:148949943-148950314	15	1.000	1.000	junction	148.993
Brain - Anterior cingulate cortex (BA24)	KIF5C	gene:ENSG00000168280:c:148978990-148981355	2:j:148978990-148981355	15	1.000	1.000	junction	148.993
Brain - Anterior cingulate cortex (BA24)	KIF5C	gene:ENSG00000168280:c:148981561-148983620	2:j:148981561-148983620	15	1.000	1.000	junction	148.993
Brain - Anterior cingulate cortex (BA24)	KIF5C	gene:ENSG00000168280:c:149000524-149000722	2:j:149000524-149000722	15	1.000	1.000	junction	148.993
Brain - Anterior cingulate cortex (BA24)	KIF5C	gene:ENSG00000168280:c:149010351-149011570	2:j:149010351-149011570	15	1.000	1.000	junction	148.993
Brain - Anterior cingulate cortex (BA24)	KIF5C	gene:ENSG00000168280:s:148929281-148929354	2:j:148929354-148937284	15	0.993	1.000	junction	148.993
Brain - Anterior cingulate cortex (BA24)	KIF5C	gene:ENSG00000168280:s:148950314-148950462	2:j:148950462-148961971	15	0.997	1.000	junction	148.993
Brain - Anterior cingulate cortex (BA24)	KIF5C	gene:ENSG00000168280:s:148983620-148983766	2:j:148983766-148991010	15	0.994	1.000	junction	148.993
Brain - Anterior cingulate cortex (BA24)	KIF5C	gene:ENSG00000168280:s:148991010-148991198	2:j:148991198-148994421	15	0.949	1.000	junction	148.993
Brain - Anterior cingulate cortex (BA24)	KIF5C	gene:ENSG00000168280:s:148994421-148994538	2:j:148994538-148997264	15	0.942	1.000	junction	148.993
Brain - Anterior cingulate cortex (BA24)	KIF5C	gene:ENSG00000168280:s:148997264-148997340	2:j:148997340-148998400	15	0.850	1.000	junction	148.993
Brain - Anterior cingulate cortex (BA24)	KIF5C	gene:ENSG00000168280:s:148998400-148998836	2:j:148998509-149000423	15	0.953	1.000	junction	148.993
Brain - Anterior cingulate cortex (BA24)	KIF5C	gene:ENSG00000168280:s:149000722-149000782	2:j:149000782-149005393	15	0.951	1.000	junction	148.993
Brain - Anterior cingulate cortex (BA24)	KIF5C	gene:ENSG00000168280:s:149005393-149005464	2:j:149005464-149007963	15	0.939	1.000	junction	148.993
Brain - Anterior cingulate cortex (BA24)	KIF5C	gene:ENSG00000168280:s:149007963-149008067	2:j:149008067-149010135	15	0.923	1.000	junction	148.993
Brain - Anterior cingulate cortex (BA24)	KIF5C	gene:ENSG00000168280:s:149011570-149011683	2:j:149011683-149023078	15	0.973	1.000	junction	148.993
Brain - Anterior cingulate cortex (BA24)	KIF5C	gene:ENSG00000168280:t:148949839-148949943	2:j:148947023-148949839	15	0.993	1.000	junction	148.993
Brain - Anterior cingulate cortex (BA24)	KIF5C	gene:ENSG00000168280:t:148961971-148962119	2:j:148950462-148961971	15	0.997	1.000	junction	148.993
Brain - Anterior cingulate cortex (BA24)	KIF5C	gene:ENSG00000168280:t:148978922-148978990	2:j:148973511-148978922	15	0.995	1.000	junction	148.993
Brain - Anterior cingulate cortex (BA24)	KIF5C	gene:ENSG00000168280:t:149023078-149026759	2:j:149011683-149023078	15	0.970	1.000	junction	148.993
Brain - Anterior cingulate cortex (BA24)	KIF9	gene:ENSG00000088727:s:47246197-47246252	3:i:47245512-47246196	15	0.747	1.000	intron	10.867
Brain - Anterior cingulate cortex (BA24)	KIF9	gene:ENSG00000088727:s:47277094-47277380	3:j:47275490-47277282	15	0.861	1.000	junction	10.867
Brain - Anterior cingulate cortex (BA24)	KIF9	gene:ENSG00000088727:s:47282495-47283119	3:j:47277379-47282495	15	0.846	1.000	junction	10.867
Brain - Anterior cingulate cortex (BA24)	KIF9	gene:ENSG00000088727:t:47277094-47277380	3:j:47277379-47282495	15	0.739	1.000	junction	10.867
Brain - Anterior cingulate cortex (BA24)	KIFAP3	gene:ENSG00000075945:c:169972598-169978085	1:j:169972598-169978085	15	1.000	1.000	junction	46.033
Brain - Anterior cingulate cortex (BA24)	KIFAP3	gene:ENSG00000075945:c:169978183-169981972	1:j:169978183-169981972	15	1.000	1.000	junction	46.033
Brain - Anterior cingulate cortex (BA24)	KIFAP3	gene:ENSG00000075945:c:169982097-169982702	1:j:169982097-169982702	15	1.000	1.000	junction	46.033
Brain - Anterior cingulate cortex (BA24)	KIFAP3	gene:ENSG00000075945:c:169982867-169983270	1:j:169982867-169983270	15	1.000	1.000	junction	46.033
Brain - Anterior cingulate cortex (BA24)	KIFAP3	gene:ENSG00000075945:c:169983382-169984582	1:j:169983382-169984582	15	1.000	1.000	junction	46.033
Brain - Anterior cingulate cortex (BA24)	KIFAP3	gene:ENSG00000075945:c:169984690-169992155	1:j:169984690-169992155	15	1.000	1.000	junction	46.033
Brain - Anterior cingulate cortex (BA24)	KIFAP3	gene:ENSG00000075945:c:169992255-170016462	1:j:169992255-170016462	15	1.000	1.000	junction	46.033
Brain - Anterior cingulate cortex (BA24)	KIFAP3	gene:ENSG00000075945:c:170016624-170024418	1:j:170016624-170024418	15	1.000	1.000	junction	46.033
Brain - Anterior cingulate cortex (BA24)	KIFAP3	gene:ENSG00000075945:c:170031984-170034372	1:j:170031984-170034372	15	1.000	1.000	junction	46.033
Brain - Anterior cingulate cortex (BA24)	KIFAP3	gene:ENSG00000075945:c:170034496-170035454	1:j:170034496-170035454	14	1.000	0.933	junction	46.033
Brain - Anterior cingulate cortex (BA24)	KIFAP3	gene:ENSG00000075945:c:170035553-170038290	1:j:170035553-170038290	14	1.000	0.933	junction	46.033
Brain - Anterior cingulate cortex (BA24)	KIFAP3	gene:ENSG00000075945:c:170038431-170039233	1:j:170038431-170039233	15	1.000	1.000	junction	46.033
Brain - Anterior cingulate cortex (BA24)	KIFAP3	gene:ENSG00000075945:s:169954011-169954110	1:j:169925855-169954011	15	0.613	1.000	junction	46.033
Brain - Anterior cingulate cortex (BA24)	KIFAP3	gene:ENSG00000075945:s:169961046-169961235	1:j:169954110-169961046	15	0.965	1.000	junction	46.033
Brain - Anterior cingulate cortex (BA24)	KIFAP3	gene:ENSG00000075945:s:169972513-169972598	1:j:169961235-169972513	15	0.994	1.000	junction	46.033
Brain - Anterior cingulate cortex (BA24)	KIFAP3	gene:ENSG00000075945:s:170046712-170046866	1:j:170039288-170046712	15	0.975	1.000	junction	46.033
Brain - Anterior cingulate cortex (BA24)	KIFAP3	gene:ENSG00000075945:s:170074436-170074738	1:j:170055436-170074436	15	0.976	1.000	junction	46.033
Brain - Anterior cingulate cortex (BA24)	KIFAP3	gene:ENSG00000075945:t:169921326-169921781	1:j:169921781-169925787	15	0.532	1.000	junction	46.033
Brain - Anterior cingulate cortex (BA24)	KIFAP3	gene:ENSG00000075945:t:170024418-170024596	1:j:170024596-170031886	15	0.987	1.000	junction	46.033
Brain - Anterior cingulate cortex (BA24)	KIFAP3	gene:ENSG00000075945:t:170046712-170046866	1:j:170046866-170055305	15	0.976	1.000	junction	46.033
Brain - Anterior cingulate cortex (BA24)	KIFAP3	gene:ENSG00000075945:t:170055305-170055436	1:j:170055436-170074436	15	0.976	1.000	junction	46.033
Brain - Anterior cingulate cortex (BA24)	KIFC2	gene:ENSG00000167702:c:144467341-144467485	8:j:144467341-144467485	15	1.000	1.000	junction	121.492
Brain - Anterior cingulate cortex (BA24)	KIFC2	gene:ENSG00000167702:c:144467630-144467714	8:j:144467630-144467714	15	1.000	1.000	junction	121.492
Brain - Anterior cingulate cortex (BA24)	KIFC2	gene:ENSG00000167702:c:144467779-144467859	8:j:144467779-144467859	15	1.000	1.000	junction	121.492
Brain - Anterior cingulate cortex (BA24)	KIFC2	gene:ENSG00000167702:c:144472484-144472577	8:j:144472484-144472577	15	1.000	1.000	junction	121.492
Brain - Anterior cingulate cortex (BA24)	KIFC2	gene:ENSG00000167702:s:144466043-144466518	8:j:144466518-144466760	15	0.954	1.000	junction	121.492
Brain - Anterior cingulate cortex (BA24)	KIFC2	gene:ENSG00000167702:s:144466737-144466838	8:j:144466838-144466959	15	0.981	1.000	junction	121.492
Brain - Anterior cingulate cortex (BA24)	KIFC2	gene:ENSG00000167702:s:144466959-144467110	8:j:144467110-144467203	15	0.992	1.000	junction	121.492
Brain - Anterior cingulate cortex (BA24)	KIFC2	gene:ENSG00000167702:s:144467859-144467987	8:j:144467987-144468329	15	0.709	1.000	junction	121.492
Brain - Anterior cingulate cortex (BA24)	KIFC2	gene:ENSG00000167702:s:144468286-144468439	8:j:144468406-144468536	15	0.853	1.000	junction	121.492
Brain - Anterior cingulate cortex (BA24)	KIFC2	gene:ENSG00000167702:s:144468536-144468650	8:j:144468650-144468725	15	0.994	1.000	junction	121.492
Brain - Anterior cingulate cortex (BA24)	KIFC2	gene:ENSG00000167702:s:144469490-144469743	8:j:144469647-144471942	15	0.833	1.000	junction	121.492
Brain - Anterior cingulate cortex (BA24)	KIFC2	gene:ENSG00000167702:s:144471942-144472046	8:j:144472046-144472138	15	0.980	1.000	junction	121.492
Brain - Anterior cingulate cortex (BA24)	KIFC2	gene:ENSG00000167702:s:144472138-144472259	8:j:144472259-144472361	15	0.977	1.000	junction	121.492
Brain - Anterior cingulate cortex (BA24)	KIFC2	gene:ENSG00000167702:s:144472795-144473051	8:j:144473051-144473132	15	0.535	1.000	junction	121.492
Brain - Anterior cingulate cortex (BA24)	KIFC2	gene:ENSG00000167702:t:144469271-144469380	8:j:144468834-144469271	15	0.677	1.000	junction	121.492
Brain - Anterior cingulate cortex (BA24)	KIFC2	gene:ENSG00000167702:t:144471942-144472046	8:j:144469647-144471942	15	0.940	1.000	junction	121.492
Brain - Anterior cingulate cortex (BA24)	KIFC3	gene:ENSG00000140859:c:57761536-57762140	16:j:57761536-57762140	15	1.000	1.000	junction	22.779
Brain - Anterior cingulate cortex (BA24)	KIFC3	gene:ENSG00000140859:c:57766985-57769595	16:j:57766985-57769595	15	1.000	1.000	junction	22.779
Brain - Anterior cingulate cortex (BA24)	KIFC3	gene:ENSG00000140859:c:57769725-57769808	16:j:57769725-57769808	15	1.000	1.000	junction	22.779
Brain - Anterior cingulate cortex (BA24)	KIFC3	gene:ENSG00000140859:c:57769955-57770527	16:j:57769955-57770527	15	1.000	1.000	junction	22.779
Brain - Anterior cingulate cortex (BA24)	KIFC3	gene:ENSG00000140859:c:57770700-57771198	16:j:57770700-57771198	15	1.000	1.000	junction	22.779
Brain - Anterior cingulate cortex (BA24)	KIFC3	gene:ENSG00000140859:c:57771686-57772223	16:j:57771686-57772223	15	1.000	1.000	junction	22.779
Brain - Anterior cingulate cortex (BA24)	KIFC3	gene:ENSG00000140859:s:57759438-57759878	16:j:57759153-57759728	15	0.807	1.000	junction	22.779
Brain - Anterior cingulate cortex (BA24)	KIFC3	gene:ENSG00000140859:s:57760726-57760955	16:j:57760416-57760726	15	0.664	1.000	junction	22.779
Brain - Anterior cingulate cortex (BA24)	KIFC3	gene:ENSG00000140859:s:57761315-57761536	16:j:57761171-57761413	15	0.983	1.000	junction	22.779
Brain - Anterior cingulate cortex (BA24)	KIFC3	gene:ENSG00000140859:s:57764143-57764389	16:j:57762270-57764143	15	0.883	1.000	junction	22.779
Brain - Anterior cingulate cortex (BA24)	KIFC3	gene:ENSG00000140859:s:57765459-57765845	16:j:57764247-57765459	15	0.892	1.000	junction	22.779
Brain - Anterior cingulate cortex (BA24)	KIFC3	gene:ENSG00000140859:s:57766874-57766985	16:j:57765640-57766874	15	0.937	1.000	junction	22.779
Brain - Anterior cingulate cortex (BA24)	KIFC3	gene:ENSG00000140859:s:57771543-57771665	16:j:57771437-57771543	15	0.961	1.000	junction	22.779
Brain - Anterior cingulate cortex (BA24)	KIFC3	gene:ENSG00000140859:s:57794997-57795141	16:j:57772288-57794999	15	0.670	1.000	junction	22.779
Brain - Anterior cingulate cortex (BA24)	KIFC3	gene:ENSG00000140859:s:57798072-57798282	16:j:57795141-57798072	13	0.875	0.867	junction	22.779
Brain - Anterior cingulate cortex (BA24)	KIFC3	gene:ENSG00000140859:t:57758217-57758909	16:j:57758909-57759125	15	0.945	1.000	junction	22.779
Brain - Anterior cingulate cortex (BA24)	KIFC3	gene:ENSG00000140859:t:57759438-57759878	16:j:57759836-57760282	15	0.693	1.000	junction	22.779
Brain - Anterior cingulate cortex (BA24)	KIFC3	gene:ENSG00000140859:t:57772223-57772288	16:j:57772288-57794999	15	0.677	1.000	junction	22.779
Brain - Anterior cingulate cortex (BA24)	KIFC3	gene:ENSG00000140859:t:57794997-57795141	16:j:57795141-57798072	13	0.881	0.867	junction	22.779
Brain - Anterior cingulate cortex (BA24)	KIN	gene:ENSG00000151657:c:7759990-7762457	10:j:7759990-7762457	13	1.000	0.867	junction	3.961
Brain - Anterior cingulate cortex (BA24)	KIN	gene:ENSG00000151657:s:7759890-7759990	10:j:7756142-7759890	13	0.812	0.867	junction	3.961
Brain - Anterior cingulate cortex (BA24)	KIRREL3	gene:ENSG00000149571:c:126425023-126425638	11:j:126425023-126425638	15	1.000	1.000	junction	11.359
Brain - Anterior cingulate cortex (BA24)	KIRREL3	gene:ENSG00000149571:c:126429288-126431419	11:j:126429288-126431419	14	1.000	0.933	junction	11.359
Brain - Anterior cingulate cortex (BA24)	KIRREL3	gene:ENSG00000149571:c:126445105-126446759	11:j:126445105-126446759	13	1.000	0.867	junction	11.359
Brain - Anterior cingulate cortex (BA24)	KIRREL3	gene:ENSG00000149571:c:126456454-126463157	11:j:126456454-126463157	13	1.000	0.867	junction	11.359
Brain - Anterior cingulate cortex (BA24)	KIRREL3	gene:ENSG00000149571:c:126473466-126521315	11:j:126473466-126521315	13	1.000	0.867	junction	11.359
Brain - Anterior cingulate cortex (BA24)	KIRREL3	gene:ENSG00000149571:c:126521464-126526538	11:j:126521464-126526538	13	1.000	0.867	junction	11.359
Brain - Anterior cingulate cortex (BA24)	KIRREL3	gene:ENSG00000149571:c:126526687-126562835	11:j:126526687-126562835	13	1.000	0.867	junction	11.359
Brain - Anterior cingulate cortex (BA24)	KIRREL3	gene:ENSG00000149571:s:126429179-126429288	11:j:126425724-126429179	15	0.885	1.000	junction	11.359
Brain - Anterior cingulate cortex (BA24)	KIRREL3	gene:ENSG00000149571:s:126440449-126440818	11:j:126437009-126440449	13	0.680	0.867	junction	11.359
Brain - Anterior cingulate cortex (BA24)	KIRREL3	gene:ENSG00000149571:s:126456349-126456454	11:j:126449157-126456349	14	0.958	0.933	junction	11.359
Brain - Anterior cingulate cortex (BA24)	KIRREL3	gene:ENSG00000149571:t:126425638-126425724	11:j:126425724-126429179	15	0.968	1.000	junction	11.359
Brain - Anterior cingulate cortex (BA24)	KIRREL3	gene:ENSG00000149571:t:126463157-126463307	11:j:126463307-126473309	13	0.785	0.867	junction	11.359
Brain - Anterior cingulate cortex (BA24)	KIT	gene:ENSG00000157404:c:54736820-54737175	4:j:54736820-54737175	13	1.000	0.867	junction	9.356
Brain - Anterior cingulate cortex (BA24)	KIT	gene:ENSG00000157404:c:54737280-54738429	4:j:54737280-54738429	13	1.000	0.867	junction	9.356
Brain - Anterior cingulate cortex (BA24)	KIZ	gene:ENSG00000088970:c:21162507-21162850	20:j:21162507-21162850	15	1.000	1.000	junction	10.769
Brain - Anterior cingulate cortex (BA24)	KIZ	gene:ENSG00000088970:c:21163159-21205491	20:j:21163159-21205491	15	1.000	1.000	junction	10.769
Brain - Anterior cingulate cortex (BA24)	KIZ	gene:ENSG00000088970:s:21205491-21205584	20:j:21205584-21214535	15	0.770	1.000	junction	10.769
Brain - Anterior cingulate cortex (BA24)	KIZ	gene:ENSG00000088970:s:21229011-21229115	20:j:21229115-21232734	15	0.988	1.000	junction	10.769
Brain - Anterior cingulate cortex (BA24)	KIZ	gene:ENSG00000088970:s:21244471-21244520	20:i:21244521-21246478	15	0.943	1.000	intron	10.769
Brain - Anterior cingulate cortex (BA24)	KIZ	gene:ENSG00000088970:t:21229011-21229115	20:j:21215648-21229011	15	0.989	1.000	junction	10.769
Brain - Anterior cingulate cortex (BA24)	KIZ	gene:ENSG00000088970:t:21232734-21232914	20:j:21229115-21232734	15	0.979	1.000	junction	10.769
Brain - Anterior cingulate cortex (BA24)	KIZ	gene:ENSG00000088970:t:21244245-21244354	20:j:21232830-21244245	15	0.886	1.000	junction	10.769
Brain - Anterior cingulate cortex (BA24)	KLC1	gene:ENSG00000126214:c:103629494-103654564	14:j:103629494-103654564	15	1.000	1.000	junction	324.549
Brain - Anterior cingulate cortex (BA24)	KLC1	gene:ENSG00000126214:s:103699922-103700727	14:j:103700727-103701201	15	0.737	1.000	junction	324.549
Brain - Anterior cingulate cortex (BA24)	KLC2	gene:ENSG00000174996:c:66265072-66265168	11:j:66265072-66265168	15	1.000	1.000	junction	52.078
Brain - Anterior cingulate cortex (BA24)	KLC2	gene:ENSG00000174996:s:66260913-66261829	11:i:66261830-66261835	15	0.994	1.000	intron	52.078
Brain - Anterior cingulate cortex (BA24)	KLC2	gene:ENSG00000174996:s:66261836-66262012	11:j:66261972-66262123	15	0.605	1.000	junction	52.078
Brain - Anterior cingulate cortex (BA24)	KLC2	gene:ENSG00000174996:s:66263660-66263747	11:j:66263747-66263851	15	0.612	1.000	junction	52.078
Brain - Anterior cingulate cortex (BA24)	KLC2	gene:ENSG00000174996:s:66263851-66263952	11:j:66263952-66264046	15	0.989	1.000	junction	52.078
Brain - Anterior cingulate cortex (BA24)	KLC2	gene:ENSG00000174996:s:66265168-66265616	11:j:66265235-66265655	15	0.730	1.000	junction	52.078
Brain - Anterior cingulate cortex (BA24)	KLC2	gene:ENSG00000174996:s:66266087-66266217	11:j:66266217-66266433	15	0.678	1.000	junction	52.078
Brain - Anterior cingulate cortex (BA24)	KLC2	gene:ENSG00000174996:s:66266433-66266490	11:j:66266490-66266873	15	0.630	1.000	junction	52.078
Brain - Anterior cingulate cortex (BA24)	KLC2	gene:ENSG00000174996:t:66258036-66258822	11:j:66257871-66258584	15	0.616	1.000	junction	52.078
Brain - Anterior cingulate cortex (BA24)	KLC2	gene:ENSG00000174996:t:66262814-66263148	11:j:66262192-66262814	15	0.983	1.000	junction	52.078
Brain - Anterior cingulate cortex (BA24)	KLC2	gene:ENSG00000174996:t:66263660-66263747	11:j:66263036-66263660	15	0.784	1.000	junction	52.078
Brain - Anterior cingulate cortex (BA24)	KLC2	gene:ENSG00000174996:t:66264323-66264444	11:j:66264219-66264345	15	0.597	1.000	junction	52.078
Brain - Anterior cingulate cortex (BA24)	KLC2	gene:ENSG00000174996:t:66264704-66265072	11:j:66264444-66265023	15	0.829	1.000	junction	52.078
Brain - Anterior cingulate cortex (BA24)	KLC2	gene:ENSG00000174996:t:66265854-66266012	11:j:66265763-66265854	15	0.575	1.000	junction	52.078
Brain - Anterior cingulate cortex (BA24)	KLC2	gene:ENSG00000174996:t:66266087-66266217	11:j:66266012-66266093	15	0.602	1.000	junction	52.078
Brain - Anterior cingulate cortex (BA24)	KLC3	gene:ENSG00000104892:s:45349429-45349602	19:i:45349603-45350340	15	0.874	1.000	intron	0.665
Brain - Anterior cingulate cortex (BA24)	KLC3	gene:ENSG00000104892:s:45350641-45350747	19:i:45350748-45350953	15	0.893	1.000	intron	0.665
Brain - Anterior cingulate cortex (BA24)	KLC3	gene:ENSG00000104892:s:45350954-45351030	19:i:45351030-45351285	15	0.931	1.000	intron	0.665
Brain - Anterior cingulate cortex (BA24)	KLC4	gene:ENSG00000137171:c:43065701-43066306	6:j:43065701-43066306	15	1.000	1.000	junction	24.358
Brain - Anterior cingulate cortex (BA24)	KLC4	gene:ENSG00000137171:c:43070865-43071275	6:j:43070865-43071275	15	1.000	1.000	junction	24.358
Brain - Anterior cingulate cortex (BA24)	KLC4	gene:ENSG00000137171:c:43073965-43074622	6:j:43073965-43074622	15	1.000	1.000	junction	24.358
Brain - Anterior cingulate cortex (BA24)	KLC4	gene:ENSG00000137171:s:43061062-43061593	6:j:43061593-43062917	15	0.750	1.000	junction	24.358
Brain - Anterior cingulate cortex (BA24)	KLC4	gene:ENSG00000137171:s:43062983-43063147	6:j:43063147-43065620	15	0.842	1.000	junction	24.358
Brain - Anterior cingulate cortex (BA24)	KLC4	gene:ENSG00000137171:s:43066996-43067397	6:j:43067083-43070354	15	0.695	1.000	junction	24.358
Brain - Anterior cingulate cortex (BA24)	KLC4	gene:ENSG00000137171:s:43071275-43071374	6:j:43071374-43071567	15	0.959	1.000	junction	24.358
Brain - Anterior cingulate cortex (BA24)	KLC4	gene:ENSG00000137171:s:43071567-43071619	6:j:43071619-43071852	15	0.988	1.000	junction	24.358
Brain - Anterior cingulate cortex (BA24)	KLC4	gene:ENSG00000137171:s:43072147-43072255	6:j:43072255-43072824	15	0.964	1.000	junction	24.358
Brain - Anterior cingulate cortex (BA24)	KLC4	gene:ENSG00000137171:s:43073223-43073647	6:j:43073338-43073902	15	0.930	1.000	junction	24.358
Brain - Anterior cingulate cortex (BA24)	KLC4	gene:ENSG00000137171:t:43071852-43071922	6:j:43071619-43071852	15	0.957	1.000	junction	24.358
Brain - Anterior cingulate cortex (BA24)	KLC4	gene:ENSG00000137171:t:43072147-43072255	6:j:43071922-43072147	15	0.990	1.000	junction	24.358
Brain - Anterior cingulate cortex (BA24)	KLF15	gene:ENSG00000163884:s:126351841-126352947	3:j:126343895-126351841	15	0.750	1.000	junction	10.612
Brain - Anterior cingulate cortex (BA24)	KLF16	gene:ENSG00000129911:t:1854281-1854760	19:j:1854760-1863041	15	0.926	1.000	junction	21.900
Brain - Anterior cingulate cortex (BA24)	KLF2	gene:ENSG00000127528:s:16325216-16326032	19:j:16326032-16326856	13	0.526	0.867	junction	6.893
Brain - Anterior cingulate cortex (BA24)	KLF3	gene:ENSG00000109787:t:38694746-38694906	4:j:38689879-38694746	13	0.795	0.867	junction	5.500
Brain - Anterior cingulate cortex (BA24)	KLF6	gene:ENSG00000067082:s:3779047-3779590	10:i:3776404-3779046	15	0.989	1.000	intron	6.692
Brain - Anterior cingulate cortex (BA24)	KLF6	gene:ENSG00000067082:s:3781641-3782214	10:j:3780229-3781641	13	0.687	0.867	junction	6.692
Brain - Anterior cingulate cortex (BA24)	KLHDC2	gene:ENSG00000165516:c:49771673-49774561	14:j:49771673-49774561	15	1.000	1.000	junction	35.009
Brain - Anterior cingulate cortex (BA24)	KLHDC2	gene:ENSG00000165516:c:49777954-49778178	14:j:49777954-49778178	15	1.000	1.000	junction	35.009
Brain - Anterior cingulate cortex (BA24)	KLHDC2	gene:ENSG00000165516:c:49778494-49779595	14:j:49778494-49779595	15	1.000	1.000	junction	35.009
Brain - Anterior cingulate cortex (BA24)	KLHDC2	gene:ENSG00000165516:s:49774561-49774895	14:j:49774678-49777839	15	0.967	1.000	junction	35.009
Brain - Anterior cingulate cortex (BA24)	KLHDC2	gene:ENSG00000165516:s:49780406-49780775	14:j:49780775-49782370	15	0.848	1.000	junction	35.009
Brain - Anterior cingulate cortex (BA24)	KLHDC2	gene:ENSG00000165516:s:49782542-49782709	14:j:49782594-49782830	15	0.994	1.000	junction	35.009
Brain - Anterior cingulate cortex (BA24)	KLHDC2	gene:ENSG00000165516:t:49771592-49771673	14:j:49768621-49771594	15	0.984	1.000	junction	35.009
Brain - Anterior cingulate cortex (BA24)	KLHDC3	gene:ENSG00000124702:s:43017134-43017346	6:j:43017346-43017519	15	0.983	1.000	junction	136.590
Brain - Anterior cingulate cortex (BA24)	KLHDC3	gene:ENSG00000124702:s:43017519-43017695	6:j:43017695-43017853	15	0.982	1.000	junction	136.590
Brain - Anterior cingulate cortex (BA24)	KLHDC3	gene:ENSG00000124702:s:43018145-43018216	6:j:43018216-43018343	15	0.994	1.000	junction	136.590
Brain - Anterior cingulate cortex (BA24)	KLHDC3	gene:ENSG00000124702:s:43018343-43018556	6:j:43018556-43018633	15	0.610	1.000	junction	136.590
Brain - Anterior cingulate cortex (BA24)	KLHDC3	gene:ENSG00000124702:s:43018633-43018762	6:j:43018719-43018863	15	0.997	1.000	junction	136.590
Brain - Anterior cingulate cortex (BA24)	KLHDC3	gene:ENSG00000124702:s:43018863-43018971	6:j:43018971-43019092	15	0.546	1.000	junction	136.590
Brain - Anterior cingulate cortex (BA24)	KLHDC3	gene:ENSG00000124702:s:43019092-43019165	6:j:43019165-43019288	15	0.576	1.000	junction	136.590
Brain - Anterior cingulate cortex (BA24)	KLHDC3	gene:ENSG00000124702:s:43019288-43019366	6:j:43019366-43020667	15	0.884	1.000	junction	136.590
Brain - Anterior cingulate cortex (BA24)	KLHDC3	gene:ENSG00000124702:t:43017134-43017346	6:j:43014348-43017134	15	0.892	1.000	junction	136.590
Brain - Anterior cingulate cortex (BA24)	KLHDC3	gene:ENSG00000124702:t:43017853-43017968	6:j:43017695-43017853	15	0.984	1.000	junction	136.590
Brain - Anterior cingulate cortex (BA24)	KLHDC3	gene:ENSG00000124702:t:43018145-43018216	6:j:43017968-43018145	15	0.985	1.000	junction	136.590
Brain - Anterior cingulate cortex (BA24)	KLHDC4	gene:ENSG00000104731:s:87700778-87701033	16:i:87700722-87700777	15	0.939	1.000	intron	21.335
Brain - Anterior cingulate cortex (BA24)	KLHDC4	gene:ENSG00000104731:s:87701554-87701724	16:i:87701034-87701553	14	0.969	0.933	intron	21.335
Brain - Anterior cingulate cortex (BA24)	KLHDC4	gene:ENSG00000104731:s:87708350-87708548	16:j:87708075-87708350	15	0.613	1.000	junction	21.335
Brain - Anterior cingulate cortex (BA24)	KLHDC4	gene:ENSG00000104731:s:87709265-87709667	16:j:87708466-87709265	15	0.957	1.000	junction	21.335
Brain - Anterior cingulate cortex (BA24)	KLHDC4	gene:ENSG00000104731:s:87730552-87731006	16:j:87726924-87730552	14	0.956	0.933	junction	21.335
Brain - Anterior cingulate cortex (BA24)	KLHDC4	gene:ENSG00000104731:t:87696485-87696656	16:i:87696657-87698147	15	0.998	1.000	intron	21.335
Brain - Anterior cingulate cortex (BA24)	KLHDC4	gene:ENSG00000104731:t:87709265-87709667	16:j:87709667-87711235	15	0.724	1.000	junction	21.335
Brain - Anterior cingulate cortex (BA24)	KLHDC4	gene:ENSG00000104731:t:87711235-87711443	16:j:87711443-87714498	14	0.674	0.933	junction	21.335
Brain - Anterior cingulate cortex (BA24)	KLHDC4	gene:ENSG00000104731:t:87714407-87714573	16:j:87714573-87726765	14	0.901	0.933	junction	21.335
Brain - Anterior cingulate cortex (BA24)	KLHDC4	gene:ENSG00000104731:t:87726765-87726924	16:j:87726924-87730552	14	0.788	0.933	junction	21.335
Brain - Anterior cingulate cortex (BA24)	KLHDC8B	gene:ENSG00000185909:s:49172636-49173175	3:j:49173145-49174239	15	0.582	1.000	junction	21.181
Brain - Anterior cingulate cortex (BA24)	KLHDC8B	gene:ENSG00000185909:s:49174188-49174403	3:j:49174403-49174742	15	0.626	1.000	junction	21.181
Brain - Anterior cingulate cortex (BA24)	KLHDC8B	gene:ENSG00000185909:s:49174721-49174966	3:j:49174966-49175062	15	0.505	1.000	junction	21.181
Brain - Anterior cingulate cortex (BA24)	KLHDC8B	gene:ENSG00000185909:t:49175605-49176486	3:j:49175163-49175605	15	0.564	1.000	junction	21.181
Brain - Anterior cingulate cortex (BA24)	KLHDC9	gene:ENSG00000162755:s:161099508-161099796	1:j:161099796-161100061	15	0.603	1.000	junction	31.207
Brain - Anterior cingulate cortex (BA24)	KLHDC9	gene:ENSG00000162755:t:161099508-161099796	1:j:161099505-161099598	15	0.665	1.000	junction	31.207
Brain - Anterior cingulate cortex (BA24)	KLHL12	gene:ENSG00000117153:c:202894282-202894591	1:j:202894282-202894591	15	1.000	1.000	junction	14.711
Brain - Anterior cingulate cortex (BA24)	KLHL12	gene:ENSG00000117153:c:202894749-202895522	1:j:202894749-202895522	15	1.000	1.000	junction	14.711
Brain - Anterior cingulate cortex (BA24)	KLHL12	gene:ENSG00000117153:c:202895717-202896854	1:j:202895717-202896854	15	1.000	1.000	junction	14.711
Brain - Anterior cingulate cortex (BA24)	KLHL12	gene:ENSG00000117153:c:202918388-202919755	1:j:202918388-202919755	13	1.000	0.867	junction	14.711
Brain - Anterior cingulate cortex (BA24)	KLHL12	gene:ENSG00000117153:c:202919908-202924968	1:j:202919908-202924968	15	1.000	1.000	junction	14.711
Brain - Anterior cingulate cortex (BA24)	KLHL12	gene:ENSG00000117153:s:202894184-202894282	1:j:202893425-202894184	15	0.974	1.000	junction	14.711
Brain - Anterior cingulate cortex (BA24)	KLHL12	gene:ENSG00000117153:s:202909010-202909161	1:j:202896960-202909010	15	0.976	1.000	junction	14.711
Brain - Anterior cingulate cortex (BA24)	KLHL12	gene:ENSG00000117153:s:202911054-202911203	1:j:202909124-202911054	15	0.854	1.000	junction	14.711
Brain - Anterior cingulate cortex (BA24)	KLHL12	gene:ENSG00000117153:s:202918171-202918388	1:j:202911203-202918171	15	0.977	1.000	junction	14.711
Brain - Anterior cingulate cortex (BA24)	KLHL12	gene:ENSG00000117153:t:202891100-202892659	1:j:202892659-202893239	15	0.972	1.000	junction	14.711
Brain - Anterior cingulate cortex (BA24)	KLHL17	gene:ENSG00000187961:c:964008-964107	1:j:964008-964107	14	1.000	0.933	junction	7.055
Brain - Anterior cingulate cortex (BA24)	KLHL2	gene:ENSG00000109466:c:165294468-165297609	4:j:165294468-165297609	15	1.000	1.000	junction	28.726
Brain - Anterior cingulate cortex (BA24)	KLHL2	gene:ENSG00000109466:c:165297725-165299507	4:j:165297725-165299507	15	1.000	1.000	junction	28.726
Brain - Anterior cingulate cortex (BA24)	KLHL2	gene:ENSG00000109466:c:165313366-165314026	4:j:165313366-165314026	15	1.000	1.000	junction	28.726
Brain - Anterior cingulate cortex (BA24)	KLHL2	gene:ENSG00000109466:s:165219934-165220059	4:j:165220059-165228807	15	0.718	1.000	junction	28.726
Brain - Anterior cingulate cortex (BA24)	KLHL2	gene:ENSG00000109466:s:165228807-165228913	4:j:165228913-165238778	15	0.855	1.000	junction	28.726
Brain - Anterior cingulate cortex (BA24)	KLHL2	gene:ENSG00000109466:s:165238776-165238899	4:j:165238899-165263197	15	0.975	1.000	junction	28.726
Brain - Anterior cingulate cortex (BA24)	KLHL2	gene:ENSG00000109466:s:165299507-165299656	4:j:165299656-165305608	15	0.927	1.000	junction	28.726
Brain - Anterior cingulate cortex (BA24)	KLHL2	gene:ENSG00000109466:s:165311464-165311565	4:j:165311565-165313238	15	0.913	1.000	junction	28.726
Brain - Anterior cingulate cortex (BA24)	KLHL2	gene:ENSG00000109466:s:165314026-165314166	4:j:165314166-165317826	15	0.958	1.000	junction	28.726
Brain - Anterior cingulate cortex (BA24)	KLHL2	gene:ENSG00000109466:s:165317826-165317969	4:j:165317969-165322032	15	0.890	1.000	junction	28.726
Brain - Anterior cingulate cortex (BA24)	KLHL2	gene:ENSG00000109466:t:165219934-165220059	4:j:165207902-165219934	14	0.947	0.933	junction	28.726
Brain - Anterior cingulate cortex (BA24)	KLHL2	gene:ENSG00000109466:t:165228807-165228913	4:j:165220059-165228807	15	0.933	1.000	junction	28.726
Brain - Anterior cingulate cortex (BA24)	KLHL2	gene:ENSG00000109466:t:165238776-165238899	4:j:165228913-165238778	15	0.782	1.000	junction	28.726
Brain - Anterior cingulate cortex (BA24)	KLHL2	gene:ENSG00000109466:t:165263197-165263359	4:j:165238899-165263197	15	0.906	1.000	junction	28.726
Brain - Anterior cingulate cortex (BA24)	KLHL2	gene:ENSG00000109466:t:165294359-165294468	4:j:165263359-165294359	15	0.985	1.000	junction	28.726
Brain - Anterior cingulate cortex (BA24)	KLHL2	gene:ENSG00000109466:t:165310553-165310752	4:j:165305725-165310553	15	0.972	1.000	junction	28.726
Brain - Anterior cingulate cortex (BA24)	KLHL2	gene:ENSG00000109466:t:165322032-165323156	4:j:165317969-165322032	15	0.931	1.000	junction	28.726
Brain - Anterior cingulate cortex (BA24)	KLHL21	gene:ENSG00000162413:s:6595485-6595557	1:j:6593658-6595485	15	0.674	1.000	junction	13.550
Brain - Anterior cingulate cortex (BA24)	KLHL21	gene:ENSG00000162413:s:6599047-6599452	1:j:6595557-6599047	15	0.912	1.000	junction	13.550
Brain - Anterior cingulate cortex (BA24)	KLHL21	gene:ENSG00000162413:t:6590724-6593658	1:j:6593658-6595485	15	0.512	1.000	junction	13.550
Brain - Anterior cingulate cortex (BA24)	KLHL21	gene:ENSG00000162413:t:6599047-6599452	1:j:6599452-6601797	13	0.954	0.867	junction	13.550
Brain - Anterior cingulate cortex (BA24)	KLHL22	gene:ENSG00000099910:s:20446443-20446676	22:j:20442438-20446443	15	0.883	1.000	junction	19.856
Brain - Anterior cingulate cortex (BA24)	KLHL22	gene:ENSG00000099910:s:20457790-20458000	22:j:20446676-20457808	15	0.975	1.000	junction	19.856
Brain - Anterior cingulate cortex (BA24)	KLHL22	gene:ENSG00000099910:s:20464858-20465486	22:j:20458000-20464858	15	0.968	1.000	junction	19.856
Brain - Anterior cingulate cortex (BA24)	KLHL22	gene:ENSG00000099910:s:20471350-20471515	22:j:20465576-20471350	15	0.973	1.000	junction	19.856
Brain - Anterior cingulate cortex (BA24)	KLHL22	gene:ENSG00000099910:t:20446443-20446676	22:j:20446676-20457808	15	0.877	1.000	junction	19.856
Brain - Anterior cingulate cortex (BA24)	KLHL22	gene:ENSG00000099910:t:20471350-20471515	22:j:20471515-20488985	15	0.889	1.000	junction	19.856
Brain - Anterior cingulate cortex (BA24)	KLHL23	gene:ENSG00000213160:s:169740997-169741537	2:j:169741537-169749422	13	0.898	0.867	junction	6.501
Brain - Anterior cingulate cortex (BA24)	KLHL32	gene:ENSG00000186231:c:97127462-97130757	6:j:97127462-97130757	13	1.000	0.867	junction	5.918
Brain - Anterior cingulate cortex (BA24)	KLHL32	gene:ENSG00000186231:s:97132653-97132747	6:j:97132747-97139121	13	0.954	0.867	junction	5.918
Brain - Anterior cingulate cortex (BA24)	KLHL35	gene:ENSG00000149243:c:75422768-75423692	11:j:75422768-75423692	14	1.000	0.933	junction	4.214
Brain - Anterior cingulate cortex (BA24)	KLHL5	gene:ENSG00000109790:c:39082159-39086515	4:j:39082159-39086515	15	1.000	1.000	junction	14.341
Brain - Anterior cingulate cortex (BA24)	KLHL5	gene:ENSG00000109790:c:39086727-39096692	4:j:39086727-39096692	15	1.000	1.000	junction	14.341
Brain - Anterior cingulate cortex (BA24)	KLHL5	gene:ENSG00000109790:c:39107731-39113020	4:j:39107731-39113020	15	1.000	1.000	junction	14.341
Brain - Anterior cingulate cortex (BA24)	KLHL5	gene:ENSG00000109790:s:39081103-39081239	4:j:39081239-39081963	15	0.923	1.000	junction	14.341
Brain - Anterior cingulate cortex (BA24)	KLHL5	gene:ENSG00000109790:s:39096692-39096878	4:j:39096878-39103287	15	0.929	1.000	junction	14.341
Brain - Anterior cingulate cortex (BA24)	KLHL5	gene:ENSG00000109790:s:39113020-39113232	4:j:39113232-39115159	15	0.907	1.000	junction	14.341
Brain - Anterior cingulate cortex (BA24)	KLHL5	gene:ENSG00000109790:s:39115159-39116332	4:j:39115330-39121010	15	0.851	1.000	junction	14.341
Brain - Anterior cingulate cortex (BA24)	KLHL5	gene:ENSG00000109790:t:39081103-39081239	4:j:39076147-39081103	15	0.973	1.000	junction	14.341
Brain - Anterior cingulate cortex (BA24)	KLHL5	gene:ENSG00000109790:t:39107569-39107731	4:j:39103511-39107569	15	0.979	1.000	junction	14.341
Brain - Anterior cingulate cortex (BA24)	KLHL5	gene:ENSG00000109790:t:39126694-39126857	4:i:39122210-39126693	15	0.926	1.000	intron	14.341
Brain - Anterior cingulate cortex (BA24)	KLHL7	gene:ENSG00000122550:c:23123879-23124688	7:j:23123879-23124688	15	1.000	1.000	junction	16.159
Brain - Anterior cingulate cortex (BA24)	KLHL7	gene:ENSG00000122550:c:23124781-23125048	7:j:23124781-23125048	14	1.000	0.933	junction	16.159
Brain - Anterior cingulate cortex (BA24)	KLHL7	gene:ENSG00000122550:c:23165938-23167836	7:j:23165938-23167836	15	1.000	1.000	junction	16.159
Brain - Anterior cingulate cortex (BA24)	KLHL7	gene:ENSG00000122550:c:23173045-23174015	7:j:23173045-23174015	15	1.000	1.000	junction	16.159
Brain - Anterior cingulate cortex (BA24)	KLHL7	gene:ENSG00000122550:s:23105758-23106146	7:j:23106146-23123777	14	0.852	0.933	junction	16.159
Brain - Anterior cingulate cortex (BA24)	KLHL7	gene:ENSG00000122550:s:23124980-23125202	7:j:23125172-23140769	15	0.734	1.000	junction	16.159
Brain - Anterior cingulate cortex (BA24)	KLHL7	gene:ENSG00000122550:s:23140769-23140944	7:j:23140944-23143851	15	0.924	1.000	junction	16.159
Brain - Anterior cingulate cortex (BA24)	KLHL7	gene:ENSG00000122550:s:23152067-23152209	7:j:23152209-23165698	15	0.898	1.000	junction	16.159
Brain - Anterior cingulate cortex (BA24)	KLHL7	gene:ENSG00000122550:s:23167836-23168102	7:j:23168037-23172948	15	0.963	1.000	junction	16.159
Brain - Anterior cingulate cortex (BA24)	KLHL7	gene:ENSG00000122550:t:23123777-23123879	7:j:23106146-23123777	14	0.708	0.933	junction	16.159
Brain - Anterior cingulate cortex (BA24)	KLHL7	gene:ENSG00000122550:t:23140769-23140944	7:j:23125172-23140769	15	0.954	1.000	junction	16.159
Brain - Anterior cingulate cortex (BA24)	KLHL7	gene:ENSG00000122550:t:23152067-23152209	7:j:23144025-23152067	15	0.948	1.000	junction	16.159
Brain - Anterior cingulate cortex (BA24)	KLHL7	gene:ENSG00000122550:t:23165698-23165938	7:j:23152209-23165698	15	0.975	1.000	junction	16.159
Brain - Anterior cingulate cortex (BA24)	KLK5	gene:ENSG00000167754:s:50948640-50948773	19:j:50943786-50948640	13	0.939	0.867	junction	2.853
Brain - Anterior cingulate cortex (BA24)	KLK7	gene:ENSG00000169035:c:50979924-50980240	19:j:50979924-50980240	14	1.000	0.933	junction	19.956
Brain - Anterior cingulate cortex (BA24)	KLK7	gene:ENSG00000169035:s:50979788-50979924	19:j:50977691-50979788	15	0.916	1.000	junction	19.956
Brain - Anterior cingulate cortex (BA24)	KLK7	gene:ENSG00000169035:s:50983851-50984099	19:j:50982457-50983851	13	0.896	0.867	junction	19.956
Brain - Anterior cingulate cortex (BA24)	KLK7	gene:ENSG00000169035:t:50982095-50982457	19:j:50982457-50983851	13	0.953	0.867	junction	19.956
Brain - Anterior cingulate cortex (BA24)	KMT2A	gene:ENSG00000118058:c:118520064-118520802	11:j:118520064-118520802	13	1.000	0.867	junction	8.259
Brain - Anterior cingulate cortex (BA24)	KMT2A	gene:ENSG00000118058:c:118521417-118521897	11:j:118521417-118521897	13	1.000	0.867	junction	8.259
Brain - Anterior cingulate cortex (BA24)	KMT2B	gene:ENSG00000272333:c:35725087-35725220	19:j:35725087-35725220	13	1.000	0.867	junction	10.373
Brain - Anterior cingulate cortex (BA24)	KMT2B	gene:ENSG00000272333:c:35725818-35726236	19:j:35725818-35726236	13	1.000	0.867	junction	10.373
Brain - Anterior cingulate cortex (BA24)	KMT2B	gene:ENSG00000272333:c:35727269-35727438	19:j:35727269-35727438	13	1.000	0.867	junction	10.373
Brain - Anterior cingulate cortex (BA24)	KMT2B	gene:ENSG00000272333:c:35727787-35727881	19:j:35727787-35727881	14	1.000	0.933	junction	10.373
Brain - Anterior cingulate cortex (BA24)	KMT2B	gene:ENSG00000272333:c:35728889-35728985	19:j:35728889-35728985	13	1.000	0.867	junction	10.373
Brain - Anterior cingulate cortex (BA24)	KMT2B	gene:ENSG00000272333:c:35730125-35730342	19:j:35730125-35730342	14	1.000	0.933	junction	10.373
Brain - Anterior cingulate cortex (BA24)	KMT2B	gene:ENSG00000272333:c:35730462-35730538	19:j:35730462-35730538	15	1.000	1.000	junction	10.373
Brain - Anterior cingulate cortex (BA24)	KMT2B	gene:ENSG00000272333:c:35730616-35730707	19:j:35730616-35730707	14	1.000	0.933	junction	10.373
Brain - Anterior cingulate cortex (BA24)	KMT2B	gene:ENSG00000272333:c:35730867-35731908	19:j:35730867-35731908	13	1.000	0.867	junction	10.373
Brain - Anterior cingulate cortex (BA24)	KMT2B	gene:ENSG00000272333:c:35732135-35732215	19:j:35732135-35732215	15	1.000	1.000	junction	10.373
Brain - Anterior cingulate cortex (BA24)	KMT2B	gene:ENSG00000272333:c:35736827-35736912	19:j:35736827-35736912	15	1.000	1.000	junction	10.373
Brain - Anterior cingulate cortex (BA24)	KMT2B	gene:ENSG00000272333:c:35736986-35737086	19:j:35736986-35737086	15	1.000	1.000	junction	10.373
Brain - Anterior cingulate cortex (BA24)	KMT2B	gene:ENSG00000272333:c:35737743-35737859	19:j:35737743-35737859	15	1.000	1.000	junction	10.373
Brain - Anterior cingulate cortex (BA24)	KMT2B	gene:ENSG00000272333:c:35737942-35738062	19:j:35737942-35738062	15	1.000	1.000	junction	10.373
Brain - Anterior cingulate cortex (BA24)	KMT2B	gene:ENSG00000272333:c:35738191-35738282	19:j:35738191-35738282	15	1.000	1.000	junction	10.373
Brain - Anterior cingulate cortex (BA24)	KMT2B	gene:ENSG00000272333:s:35724637-35724778	19:j:35724731-35724989	13	0.891	0.867	junction	10.373
Brain - Anterior cingulate cortex (BA24)	KMT2B	gene:ENSG00000272333:s:35733763-35733872	19:j:35733872-35736690	15	0.811	1.000	junction	10.373
Brain - Anterior cingulate cortex (BA24)	KMT2B	gene:ENSG00000272333:s:35737086-35737263	19:j:35737263-35737636	15	0.970	1.000	junction	10.373
Brain - Anterior cingulate cortex (BA24)	KMT2B	gene:ENSG00000272333:t:35733763-35733872	19:j:35733686-35733763	15	0.966	1.000	junction	10.373
Brain - Anterior cingulate cortex (BA24)	KMT2C	gene:ENSG00000055609:c:152138904-152139186	7:j:152138904-152139186	15	1.000	1.000	junction	6.594
Brain - Anterior cingulate cortex (BA24)	KMT2C	gene:ENSG00000055609:c:152139259-152139675	7:j:152139259-152139675	15	1.000	1.000	junction	6.594
Brain - Anterior cingulate cortex (BA24)	KMT2C	gene:ENSG00000055609:c:152145295-152146599	7:j:152145295-152146599	14	1.000	0.933	junction	6.594
Brain - Anterior cingulate cortex (BA24)	KMT2C	gene:ENSG00000055609:c:152146735-152148033	7:j:152146735-152148033	15	1.000	1.000	junction	6.594
Brain - Anterior cingulate cortex (BA24)	KMT2C	gene:ENSG00000055609:c:152151581-152152705	7:j:152151581-152152705	13	1.000	0.867	junction	6.594
Brain - Anterior cingulate cortex (BA24)	KMT2C	gene:ENSG00000055609:c:152154146-152154267	7:j:152154146-152154267	13	1.000	0.867	junction	6.594
Brain - Anterior cingulate cortex (BA24)	KMT2C	gene:ENSG00000055609:s:152138796-152138904	7:j:152136924-152138796	15	0.769	1.000	junction	6.594
Brain - Anterior cingulate cortex (BA24)	KMT2C	gene:ENSG00000055609:s:152144713-152144881	7:j:152139791-152144713	15	0.950	1.000	junction	6.594
Brain - Anterior cingulate cortex (BA24)	KMT2D	gene:ENSG00000167548:c:49021872-49022043	12:j:49021872-49022043	15	1.000	1.000	junction	10.630
Brain - Anterior cingulate cortex (BA24)	KMT2D	gene:ENSG00000167548:c:49022151-49022280	12:j:49022151-49022280	15	1.000	1.000	junction	10.630
Brain - Anterior cingulate cortex (BA24)	KMT2D	gene:ENSG00000167548:c:49022353-49022590	12:j:49022353-49022590	13	1.000	0.867	junction	10.630
Brain - Anterior cingulate cortex (BA24)	KMT2D	gene:ENSG00000167548:c:49024708-49024810	12:j:49024708-49024810	15	1.000	1.000	junction	10.630
Brain - Anterior cingulate cortex (BA24)	KMT2D	gene:ENSG00000167548:c:49027322-49027803	12:j:49027322-49027803	14	1.000	0.933	junction	10.630
Brain - Anterior cingulate cortex (BA24)	KMT2D	gene:ENSG00000167548:c:49027930-49028009	12:j:49027930-49028009	15	1.000	1.000	junction	10.630
Brain - Anterior cingulate cortex (BA24)	KMT2D	gene:ENSG00000167548:c:49029476-49030280	12:j:49029476-49030280	13	1.000	0.867	junction	10.630
Brain - Anterior cingulate cortex (BA24)	KMT2D	gene:ENSG00000167548:c:49031033-49031175	12:j:49031033-49031175	13	1.000	0.867	junction	10.630
Brain - Anterior cingulate cortex (BA24)	KMT2D	gene:ENSG00000167548:s:49024578-49024708	12:j:49022875-49024578	15	0.948	1.000	junction	10.630
Brain - Anterior cingulate cortex (BA24)	KMT2D	gene:ENSG00000167548:s:49026182-49027322	12:j:49024946-49026182	15	0.795	1.000	junction	10.630
Brain - Anterior cingulate cortex (BA24)	KMT2D	gene:ENSG00000167548:t:49022590-49022875	12:j:49022875-49024578	15	0.790	1.000	junction	10.630
Brain - Anterior cingulate cortex (BA24)	KMT2E	gene:ENSG00000005483:c:105062278-105063351	7:j:105062278-105063351	14	1.000	0.933	junction	18.689
Brain - Anterior cingulate cortex (BA24)	KMT2E	gene:ENSG00000005483:c:105073677-105074643	7:j:105073677-105074643	14	1.000	0.933	junction	18.689
Brain - Anterior cingulate cortex (BA24)	KMT2E	gene:ENSG00000005483:c:105076081-105076963	7:j:105076081-105076963	13	1.000	0.867	junction	18.689
Brain - Anterior cingulate cortex (BA24)	KMT2E	gene:ENSG00000005483:c:105077193-105077303	7:j:105077193-105077303	13	1.000	0.867	junction	18.689
Brain - Anterior cingulate cortex (BA24)	KMT2E	gene:ENSG00000005483:c:105077433-105078846	7:j:105077433-105078846	15	1.000	1.000	junction	18.689
Brain - Anterior cingulate cortex (BA24)	KMT2E	gene:ENSG00000005483:c:105078963-105081688	7:j:105078963-105081688	15	1.000	1.000	junction	18.689
Brain - Anterior cingulate cortex (BA24)	KMT2E	gene:ENSG00000005483:s:105040875-105041023	7:j:105041023-105062164	13	0.952	0.867	junction	18.689
Brain - Anterior cingulate cortex (BA24)	KMT2E	gene:ENSG00000005483:s:105063390-105063827	7:j:105063580-105066727	14	0.925	0.933	junction	18.689
Brain - Anterior cingulate cortex (BA24)	KMT2E	gene:ENSG00000005483:s:105081688-105081797	7:j:105081797-105090009	15	0.957	1.000	junction	18.689
Brain - Anterior cingulate cortex (BA24)	KMT2E	gene:ENSG00000005483:s:105091216-105091609	7:j:105091314-105101425	14	0.813	0.933	junction	18.689
Brain - Anterior cingulate cortex (BA24)	KMT2E	gene:ENSG00000005483:s:105105859-105106003	7:i:105106004-105106521	15	0.669	1.000	intron	18.689
Brain - Anterior cingulate cortex (BA24)	KMT2E	gene:ENSG00000005483:s:105110771-105110868	7:j:105110868-105111825	15	0.557	1.000	junction	18.689
Brain - Anterior cingulate cortex (BA24)	KMT2E	gene:ENSG00000005483:t:105066727-105066807	7:j:105063580-105066727	14	0.820	0.933	junction	18.689
Brain - Anterior cingulate cortex (BA24)	KMT2E	gene:ENSG00000005483:t:105073619-105073677	7:j:105066807-105073619	14	0.954	0.933	junction	18.689
Brain - Anterior cingulate cortex (BA24)	KMT5A	gene:ENSG00000183955:c:123395266-123396345	12:j:123395266-123396345	15	1.000	1.000	junction	13.126
Brain - Anterior cingulate cortex (BA24)	KMT5A	gene:ENSG00000183955:s:123396345-123396432	12:j:123396432-123403573	15	0.964	1.000	junction	13.126
Brain - Anterior cingulate cortex (BA24)	KMT5A	gene:ENSG00000183955:s:123403573-123403632	12:j:123403632-123404884	15	0.966	1.000	junction	13.126
Brain - Anterior cingulate cortex (BA24)	KMT5A	gene:ENSG00000183955:t:123395047-123395266	12:j:123390786-123395047	15	0.978	1.000	junction	13.126
Brain - Anterior cingulate cortex (BA24)	KMT5A	gene:ENSG00000183955:t:123404884-123405074	12:j:123403632-123404884	15	0.850	1.000	junction	13.126
Brain - Anterior cingulate cortex (BA24)	KMT5B	gene:ENSG00000110066:c:68171151-68171232	11:j:68171151-68171232	13	1.000	0.867	junction	8.327
Brain - Anterior cingulate cortex (BA24)	KMT5B	gene:ENSG00000110066:s:68166407-68167178	11:i:68165949-68166406	15	0.579	1.000	intron	8.327
Brain - Anterior cingulate cortex (BA24)	KMT5B	gene:ENSG00000110066:t:68185781-68185928	11:j:68185928-68189917	13	0.882	0.867	junction	8.327
Brain - Anterior cingulate cortex (BA24)	KNDC1	gene:ENSG00000171798:c:133167579-133168254	10:j:133167579-133168254	14	1.000	0.933	junction	30.204
Brain - Anterior cingulate cortex (BA24)	KNDC1	gene:ENSG00000171798:c:133183490-133183872	10:j:133183490-133183872	15	1.000	1.000	junction	30.204
Brain - Anterior cingulate cortex (BA24)	KNDC1	gene:ENSG00000171798:c:133189669-133189752	10:j:133189669-133189752	15	1.000	1.000	junction	30.204
Brain - Anterior cingulate cortex (BA24)	KNDC1	gene:ENSG00000171798:c:133198499-133198578	10:j:133198499-133198578	15	1.000	1.000	junction	30.204
Brain - Anterior cingulate cortex (BA24)	KNDC1	gene:ENSG00000171798:c:133199266-133199458	10:j:133199266-133199458	15	1.000	1.000	junction	30.204
Brain - Anterior cingulate cortex (BA24)	KNDC1	gene:ENSG00000171798:c:133210724-133211422	10:j:133210724-133211422	15	1.000	1.000	junction	30.204
Brain - Anterior cingulate cortex (BA24)	KNDC1	gene:ENSG00000171798:c:133211569-133211679	10:j:133211569-133211679	15	1.000	1.000	junction	30.204
Brain - Anterior cingulate cortex (BA24)	KNDC1	gene:ENSG00000171798:c:133212922-133213645	10:j:133212922-133213645	15	1.000	1.000	junction	30.204
Brain - Anterior cingulate cortex (BA24)	KNDC1	gene:ENSG00000171798:c:133213727-133213972	10:j:133213727-133213972	15	1.000	1.000	junction	30.204
Brain - Anterior cingulate cortex (BA24)	KNDC1	gene:ENSG00000171798:c:133218953-133219031	10:j:133218953-133219031	15	1.000	1.000	junction	30.204
Brain - Anterior cingulate cortex (BA24)	KNDC1	gene:ENSG00000171798:s:133160447-133160569	10:j:133160569-133167381	15	0.774	1.000	junction	30.204
Brain - Anterior cingulate cortex (BA24)	KNDC1	gene:ENSG00000171798:s:133183872-133183989	10:j:133183989-133185974	15	0.671	1.000	junction	30.204
Brain - Anterior cingulate cortex (BA24)	KNDC1	gene:ENSG00000171798:s:133185974-133186674	10:j:133186674-133188539	15	0.869	1.000	junction	30.204
Brain - Anterior cingulate cortex (BA24)	KNDC1	gene:ENSG00000171798:s:133188539-133188653	10:j:133188653-133189598	15	0.675	1.000	junction	30.204
Brain - Anterior cingulate cortex (BA24)	KNDC1	gene:ENSG00000171798:s:133189752-133189813	10:j:133189813-133195663	15	0.896	1.000	junction	30.204
Brain - Anterior cingulate cortex (BA24)	KNDC1	gene:ENSG00000171798:s:133195663-133195821	10:j:133195821-133197058	15	0.977	1.000	junction	30.204
Brain - Anterior cingulate cortex (BA24)	KNDC1	gene:ENSG00000171798:s:133197058-133197135	10:j:133197135-133197675	15	0.744	1.000	junction	30.204
Brain - Anterior cingulate cortex (BA24)	KNDC1	gene:ENSG00000171798:s:133197675-133197768	10:j:133197768-133198337	15	0.689	1.000	junction	30.204
Brain - Anterior cingulate cortex (BA24)	KNDC1	gene:ENSG00000171798:s:133199458-133199602	10:j:133199602-133200375	15	0.814	1.000	junction	30.204
Brain - Anterior cingulate cortex (BA24)	KNDC1	gene:ENSG00000171798:s:133200375-133200460	10:j:133200460-133201501	15	0.858	1.000	junction	30.204
Brain - Anterior cingulate cortex (BA24)	KNDC1	gene:ENSG00000171798:s:133201501-133202272	10:j:133201898-133206685	15	0.910	1.000	junction	30.204
Brain - Anterior cingulate cortex (BA24)	KNDC1	gene:ENSG00000171798:s:133206685-133206778	10:j:133206778-133206856	15	0.979	1.000	junction	30.204
Brain - Anterior cingulate cortex (BA24)	KNDC1	gene:ENSG00000171798:s:133207137-133207351	10:j:133207351-133210611	15	0.858	1.000	junction	30.204
Brain - Anterior cingulate cortex (BA24)	KNDC1	gene:ENSG00000171798:s:133211679-133211858	10:j:133211858-133212716	15	0.741	1.000	junction	30.204
Brain - Anterior cingulate cortex (BA24)	KNDC1	gene:ENSG00000171798:s:133219031-133219090	10:j:133219090-133219955	15	0.820	1.000	junction	30.204
Brain - Anterior cingulate cortex (BA24)	KNDC1	gene:ENSG00000171798:s:133219955-133220368	10:j:133220112-133224659	15	0.996	1.000	junction	30.204
Brain - Anterior cingulate cortex (BA24)	KNDC1	gene:ENSG00000171798:t:133167184-133167579	10:j:133160569-133167381	15	0.875	1.000	junction	30.204
Brain - Anterior cingulate cortex (BA24)	KNDC1	gene:ENSG00000171798:t:133183344-133183490	10:j:133168312-133183344	13	0.507	0.867	junction	30.204
Brain - Anterior cingulate cortex (BA24)	KNDC1	gene:ENSG00000171798:t:133207137-133207351	10:j:133206953-133207137	15	0.986	1.000	junction	30.204
Brain - Anterior cingulate cortex (BA24)	KNDC1	gene:ENSG00000171798:t:133218683-133218953	10:j:133214122-133218831	15	0.950	1.000	junction	30.204
Brain - Anterior cingulate cortex (BA24)	KNDC1	gene:ENSG00000171798:t:133224659-133226412	10:j:133220112-133224659	15	0.895	1.000	junction	30.204
Brain - Anterior cingulate cortex (BA24)	KNOP1	gene:ENSG00000103550:s:19714118-19714577	16:j:19711440-19714118	13	0.683	0.867	junction	9.285
Brain - Anterior cingulate cortex (BA24)	KNOP1	gene:ENSG00000103550:t:19710260-19710586	16:j:19710586-19711372	14	0.762	0.933	junction	9.285
Brain - Anterior cingulate cortex (BA24)	KNSTRN	gene:ENSG00000128944:c:40389611-40389836	15:j:40389611-40389836	14	1.000	0.933	junction	6.944
Brain - Anterior cingulate cortex (BA24)	KNSTRN	gene:ENSG00000128944:s:40386362-40386848	15:j:40386494-40387159	13	0.705	0.867	junction	6.944
Brain - Anterior cingulate cortex (BA24)	KNSTRN	gene:ENSG00000128944:s:40391949-40392023	15:j:40392023-40393469	13	0.962	0.867	junction	6.944
Brain - Anterior cingulate cortex (BA24)	KPNA1	gene:ENSG00000114030:c:122449737-122451534	3:j:122449737-122451534	13	1.000	0.867	junction	8.905
Brain - Anterior cingulate cortex (BA24)	KPNA1	gene:ENSG00000114030:c:122461318-122463942	3:j:122461318-122463942	14	1.000	0.933	junction	8.905
Brain - Anterior cingulate cortex (BA24)	KPNA1	gene:ENSG00000114030:c:122467429-122496437	3:j:122467429-122496437	14	1.000	0.933	junction	8.905
Brain - Anterior cingulate cortex (BA24)	KPNA1	gene:ENSG00000114030:s:122437170-122437295	3:j:122433788-122437170	14	0.773	0.933	junction	8.905
Brain - Anterior cingulate cortex (BA24)	KPNA1	gene:ENSG00000114030:s:122442038-122442116	3:j:122437295-122442038	14	0.965	0.933	junction	8.905
Brain - Anterior cingulate cortex (BA24)	KPNA1	gene:ENSG00000114030:s:122449574-122449737	3:j:122442116-122449574	13	0.747	0.867	junction	8.905
Brain - Anterior cingulate cortex (BA24)	KPNA1	gene:ENSG00000114030:t:122427538-122427716	3:j:122427716-122433661	15	0.860	1.000	junction	8.905
Brain - Anterior cingulate cortex (BA24)	KPNA2	gene:ENSG00000182481:c:68037495-68040678	17:j:68037495-68040678	14	1.000	0.933	junction	14.695
Brain - Anterior cingulate cortex (BA24)	KPNA2	gene:ENSG00000182481:c:68040766-68042085	17:j:68040766-68042085	14	1.000	0.933	junction	14.695
Brain - Anterior cingulate cortex (BA24)	KPNA2	gene:ENSG00000182481:c:68042999-68043100	17:j:68042999-68043100	15	1.000	1.000	junction	14.695
Brain - Anterior cingulate cortex (BA24)	KPNA2	gene:ENSG00000182481:c:68043363-68043838	17:j:68043363-68043838	15	1.000	1.000	junction	14.695
Brain - Anterior cingulate cortex (BA24)	KPNA2	gene:ENSG00000182481:c:68044071-68044321	17:j:68044071-68044321	15	1.000	1.000	junction	14.695
Brain - Anterior cingulate cortex (BA24)	KPNA2	gene:ENSG00000182481:s:68044321-68044503	17:j:68044503-68045772	15	0.860	1.000	junction	14.695
Brain - Anterior cingulate cortex (BA24)	KPNA2	gene:ENSG00000182481:s:68045772-68045921	17:j:68045921-68046504	15	0.777	1.000	junction	14.695
Brain - Anterior cingulate cortex (BA24)	KPNA2	gene:ENSG00000182481:t:68036994-68037207	17:j:68035840-68037110	14	0.924	0.933	junction	14.695
Brain - Anterior cingulate cortex (BA24)	KPNA2	gene:ENSG00000182481:t:68045772-68045921	17:j:68044503-68045772	15	0.993	1.000	junction	14.695
Brain - Anterior cingulate cortex (BA24)	KPNA3	gene:ENSG00000102753:c:49701898-49702386	13:j:49701898-49702386	14	1.000	0.933	junction	9.918
Brain - Anterior cingulate cortex (BA24)	KPNA3	gene:ENSG00000102753:c:49702480-49705621	13:j:49702480-49705621	15	1.000	1.000	junction	9.918
Brain - Anterior cingulate cortex (BA24)	KPNA3	gene:ENSG00000102753:c:49705783-49706098	13:j:49705783-49706098	13	1.000	0.867	junction	9.918
Brain - Anterior cingulate cortex (BA24)	KPNA3	gene:ENSG00000102753:c:49706169-49706268	13:j:49706169-49706268	13	1.000	0.867	junction	9.918
Brain - Anterior cingulate cortex (BA24)	KPNA3	gene:ENSG00000102753:c:49709700-49710891	13:j:49709700-49710891	13	1.000	0.867	junction	9.918
Brain - Anterior cingulate cortex (BA24)	KPNA3	gene:ENSG00000102753:s:49701856-49701898	13:i:49701528-49701855	15	0.981	1.000	intron	9.918
Brain - Anterior cingulate cortex (BA24)	KPNA4	gene:ENSG00000186432:c:160505052-160508107	3:j:160505052-160508107	15	1.000	1.000	junction	8.293
Brain - Anterior cingulate cortex (BA24)	KPNA4	gene:ENSG00000186432:c:160514181-160515452	3:j:160514181-160515452	15	1.000	1.000	junction	8.293
Brain - Anterior cingulate cortex (BA24)	KPNA4	gene:ENSG00000186432:c:160515580-160521779	3:j:160515580-160521779	15	1.000	1.000	junction	8.293
Brain - Anterior cingulate cortex (BA24)	KPNA4	gene:ENSG00000186432:c:160521910-160525800	3:j:160521910-160525800	15	1.000	1.000	junction	8.293
Brain - Anterior cingulate cortex (BA24)	KPNA4	gene:ENSG00000186432:c:160525844-160525938	3:j:160525844-160525938	14	1.000	0.933	junction	8.293
Brain - Anterior cingulate cortex (BA24)	KPNA4	gene:ENSG00000186432:c:160526107-160527953	3:j:160526107-160527953	14	1.000	0.933	junction	8.293
Brain - Anterior cingulate cortex (BA24)	KPNA4	gene:ENSG00000186432:c:160528039-160530855	3:j:160528039-160530855	15	1.000	1.000	junction	8.293
Brain - Anterior cingulate cortex (BA24)	KPNA4	gene:ENSG00000186432:c:160530940-160531462	3:j:160530940-160531462	15	1.000	1.000	junction	8.293
Brain - Anterior cingulate cortex (BA24)	KPNA4	gene:ENSG00000186432:c:160531557-160535513	3:j:160531557-160535513	15	1.000	1.000	junction	8.293
Brain - Anterior cingulate cortex (BA24)	KPNA4	gene:ENSG00000186432:c:160535565-160535661	3:j:160535565-160535661	13	1.000	0.867	junction	8.293
Brain - Anterior cingulate cortex (BA24)	KPNA4	gene:ENSG00000186432:c:160535897-160536796	3:j:160535897-160536796	14	1.000	0.933	junction	8.293
Brain - Anterior cingulate cortex (BA24)	KPNA4	gene:ENSG00000186432:s:160504958-160505052	3:j:160502202-160504958	15	0.986	1.000	junction	8.293
Brain - Anterior cingulate cortex (BA24)	KPNA4	gene:ENSG00000186432:s:160514077-160514181	3:j:160509871-160514077	15	0.980	1.000	junction	8.293
Brain - Anterior cingulate cortex (BA24)	KPNA4	gene:ENSG00000186432:t:160508107-160508269	3:j:160508269-160509800	15	0.983	1.000	junction	8.293
Brain - Anterior cingulate cortex (BA24)	KPNB1	gene:ENSG00000108424:c:47652876-47656860	17:j:47652876-47656860	15	1.000	1.000	junction	30.124
Brain - Anterior cingulate cortex (BA24)	KPNB1	gene:ENSG00000108424:c:47663178-47664159	17:j:47663178-47664159	15	1.000	1.000	junction	30.124
Brain - Anterior cingulate cortex (BA24)	KPNB1	gene:ENSG00000108424:c:47664269-47665057	17:j:47664269-47665057	15	1.000	1.000	junction	30.124
Brain - Anterior cingulate cortex (BA24)	KPNB1	gene:ENSG00000108424:c:47665158-47668186	17:j:47665158-47668186	15	1.000	1.000	junction	30.124
Brain - Anterior cingulate cortex (BA24)	KPNB1	gene:ENSG00000108424:c:47673165-47673490	17:j:47673165-47673490	15	1.000	1.000	junction	30.124
Brain - Anterior cingulate cortex (BA24)	KPNB1	gene:ENSG00000108424:c:47676491-47677020	17:j:47676491-47677020	15	1.000	1.000	junction	30.124
Brain - Anterior cingulate cortex (BA24)	KPNB1	gene:ENSG00000108424:c:47677127-47678046	17:j:47677127-47678046	15	1.000	1.000	junction	30.124
Brain - Anterior cingulate cortex (BA24)	KPNB1	gene:ENSG00000108424:c:47680134-47680508	17:j:47680134-47680508	15	1.000	1.000	junction	30.124
Brain - Anterior cingulate cortex (BA24)	KPNB1	gene:ENSG00000108424:c:47680669-47682404	17:j:47680669-47682404	15	1.000	1.000	junction	30.124
Brain - Anterior cingulate cortex (BA24)	KPNB1	gene:ENSG00000108424:s:47658508-47658660	17:j:47658660-47661119	14	0.862	0.933	junction	30.124
Brain - Anterior cingulate cortex (BA24)	KPNB1	gene:ENSG00000108424:s:47661119-47661178	17:j:47661178-47663089	15	0.972	1.000	junction	30.124
Brain - Anterior cingulate cortex (BA24)	KPNB1	gene:ENSG00000108424:s:47668186-47668410	17:j:47668410-47669678	15	0.865	1.000	junction	30.124
Brain - Anterior cingulate cortex (BA24)	KPNB1	gene:ENSG00000108424:s:47673490-47673839	17:j:47673561-47674638	15	0.970	1.000	junction	30.124
Brain - Anterior cingulate cortex (BA24)	KPNB1	gene:ENSG00000108424:s:47674333-47674782	17:j:47674782-47676409	15	0.880	1.000	junction	30.124
Brain - Anterior cingulate cortex (BA24)	KPNB1	gene:ENSG00000108424:s:47678046-47678189	17:j:47678189-47678308	15	0.586	1.000	junction	30.124
Brain - Anterior cingulate cortex (BA24)	KPNB1	gene:ENSG00000108424:s:47678308-47678639	17:j:47678413-47680020	15	0.932	1.000	junction	30.124
Brain - Anterior cingulate cortex (BA24)	KPNB1	gene:ENSG00000108424:t:47652694-47652876	17:j:47650444-47652694	14	0.962	0.933	junction	30.124
Brain - Anterior cingulate cortex (BA24)	KPNB1	gene:ENSG00000108424:t:47670702-47670832	17:j:47669869-47670702	15	0.978	1.000	junction	30.124
Brain - Anterior cingulate cortex (BA24)	KPTN	gene:ENSG00000118162:c:47476714-47476803	19:j:47476714-47476803	15	1.000	1.000	junction	12.325
Brain - Anterior cingulate cortex (BA24)	KPTN	gene:ENSG00000118162:c:47476938-47477706	19:j:47476938-47477706	15	1.000	1.000	junction	12.325
Brain - Anterior cingulate cortex (BA24)	KPTN	gene:ENSG00000118162:c:47479940-47480298	19:j:47479940-47480298	15	1.000	1.000	junction	12.325
Brain - Anterior cingulate cortex (BA24)	KPTN	gene:ENSG00000118162:c:47480833-47480958	19:j:47480833-47480958	15	1.000	1.000	junction	12.325
Brain - Anterior cingulate cortex (BA24)	KPTN	gene:ENSG00000118162:c:47483379-47483502	19:j:47483379-47483502	13	1.000	0.867	junction	12.325
Brain - Anterior cingulate cortex (BA24)	KPTN	gene:ENSG00000118162:s:47476532-47476714	19:j:47475544-47476532	15	0.871	1.000	junction	12.325
Brain - Anterior cingulate cortex (BA24)	KPTN	gene:ENSG00000118162:s:47479863-47479940	19:j:47477781-47479863	15	0.823	1.000	junction	12.325
Brain - Anterior cingulate cortex (BA24)	KPTN	gene:ENSG00000118162:s:47483126-47483215	19:j:47481033-47483161	13	0.683	0.867	junction	12.325
Brain - Anterior cingulate cortex (BA24)	KPTN	gene:ENSG00000118162:s:47483935-47484176	19:j:47483584-47483935	14	0.723	0.933	junction	12.325
Brain - Anterior cingulate cortex (BA24)	KPTN	gene:ENSG00000118162:t:47475144-47475544	19:j:47475544-47476532	15	0.829	1.000	junction	12.325
Brain - Anterior cingulate cortex (BA24)	KPTN	gene:ENSG00000118162:t:47483126-47483215	19:j:47483215-47483295	13	0.566	0.867	junction	12.325
Brain - Anterior cingulate cortex (BA24)	KRBA1	gene:ENSG00000133619:c:149725488-149725887	7:j:149725488-149725887	13	1.000	0.867	junction	8.224
Brain - Anterior cingulate cortex (BA24)	KRBA1	gene:ENSG00000133619:c:149726060-149728523	7:j:149726060-149728523	15	1.000	1.000	junction	8.224
Brain - Anterior cingulate cortex (BA24)	KRBA1	gene:ENSG00000133619:c:149730341-149730428	7:j:149730341-149730428	14	1.000	0.933	junction	8.224
Brain - Anterior cingulate cortex (BA24)	KRBA1	gene:ENSG00000133619:s:149728523-149728675	7:j:149728675-149729188	14	0.885	0.933	junction	8.224
Brain - Anterior cingulate cortex (BA24)	KRBA1	gene:ENSG00000133619:s:149731672-149731776	7:j:149731776-149733206	15	0.774	1.000	junction	8.224
Brain - Anterior cingulate cortex (BA24)	KRCC1	gene:ENSG00000172086:s:88036943-88037051	2:j:88034292-88036943	13	0.711	0.867	junction	8.634
Brain - Anterior cingulate cortex (BA24)	KREMEN1	gene:ENSG00000183762:c:29140366-29141944	22:j:29140366-29141944	13	1.000	0.867	junction	6.284
Brain - Anterior cingulate cortex (BA24)	KREMEN1	gene:ENSG00000183762:s:29138624-29138833	22:j:29138782-29140282	14	0.764	0.933	junction	6.284
Brain - Anterior cingulate cortex (BA24)	KRI1	gene:ENSG00000129347:c:10555185-10555285	19:j:10555185-10555285	15	1.000	1.000	junction	6.919
Brain - Anterior cingulate cortex (BA24)	KRI1	gene:ENSG00000129347:c:10555349-10557552	19:j:10555349-10557552	14	1.000	0.933	junction	6.919
Brain - Anterior cingulate cortex (BA24)	KRI1	gene:ENSG00000129347:c:10557682-10557769	19:j:10557682-10557769	13	1.000	0.867	junction	6.919
Brain - Anterior cingulate cortex (BA24)	KRI1	gene:ENSG00000129347:c:10559708-10559810	19:j:10559708-10559810	15	1.000	1.000	junction	6.919
Brain - Anterior cingulate cortex (BA24)	KRI1	gene:ENSG00000129347:c:10560448-10561003	19:j:10560448-10561003	14	1.000	0.933	junction	6.919
Brain - Anterior cingulate cortex (BA24)	KRI1	gene:ENSG00000129347:c:10561080-10561169	19:j:10561080-10561169	14	1.000	0.933	junction	6.919
Brain - Anterior cingulate cortex (BA24)	KRI1	gene:ENSG00000129347:c:10561265-10561667	19:j:10561265-10561667	15	1.000	1.000	junction	6.919
Brain - Anterior cingulate cortex (BA24)	KRI1	gene:ENSG00000129347:c:10561716-10561791	19:j:10561716-10561791	14	1.000	0.933	junction	6.919
Brain - Anterior cingulate cortex (BA24)	KRI1	gene:ENSG00000129347:s:10559359-10559529	19:j:10558239-10559359	14	0.934	0.933	junction	6.919
Brain - Anterior cingulate cortex (BA24)	KRI1	gene:ENSG00000129347:t:10557972-10558060	19:j:10558060-10558164	15	0.942	1.000	junction	6.919
Brain - Anterior cingulate cortex (BA24)	KRIT1	gene:ENSG00000001631:c:92200804-92201307	7:j:92200804-92201307	15	1.000	1.000	junction	12.142
Brain - Anterior cingulate cortex (BA24)	KRIT1	gene:ENSG00000001631:s:92213195-92213401	7:j:92201423-92213195	15	0.940	1.000	junction	12.142
Brain - Anterior cingulate cortex (BA24)	KRR1	gene:ENSG00000111615:c:75501816-75501923	12:j:75501816-75501923	15	1.000	1.000	junction	7.684
Brain - Anterior cingulate cortex (BA24)	KRR1	gene:ENSG00000111615:c:75506609-75506782	12:j:75506609-75506782	13	1.000	0.867	junction	7.684
Brain - Anterior cingulate cortex (BA24)	KRR1	gene:ENSG00000111615:c:75506916-75508274	12:j:75506916-75508274	14	1.000	0.933	junction	7.684
Brain - Anterior cingulate cortex (BA24)	KRR1	gene:ENSG00000111615:s:75503904-75504282	12:j:75502000-75503904	15	0.848	1.000	junction	7.684
Brain - Anterior cingulate cortex (BA24)	KRR1	gene:ENSG00000111615:s:75505198-75505254	12:j:75504074-75505198	13	0.753	0.867	junction	7.684
Brain - Anterior cingulate cortex (BA24)	KRT10	gene:ENSG00000186395:s:40818767-40819161	17:j:40818482-40818787	15	0.621	1.000	junction	25.657
Brain - Anterior cingulate cortex (BA24)	KRT17	gene:ENSG00000128422:s:41620180-41620558	17:j:41619688-41620536	14	0.807	0.933	junction	7.671
Brain - Anterior cingulate cortex (BA24)	KRT17	gene:ENSG00000128422:s:41620966-41621201	17:j:41620879-41620966	13	0.520	0.867	junction	7.671
Brain - Anterior cingulate cortex (BA24)	KRT17P1	gene:ENSG00000131885:s:16841539-16841863	17:i:16840990-16841538	13	0.695	0.867	intron	2.356
Brain - Anterior cingulate cortex (BA24)	KRTCAP3	gene:ENSG00000157992:t:27446301-27446481	2:i:27444298-27446300	15	0.974	1.000	intron	2.095
Brain - Anterior cingulate cortex (BA24)	KSR1	gene:ENSG00000141068:c:27592422-27592520	17:j:27592422-27592520	14	1.000	0.933	junction	11.805
Brain - Anterior cingulate cortex (BA24)	KSR1	gene:ENSG00000141068:c:27609329-27610067	17:j:27609329-27610067	14	1.000	0.933	junction	11.805
Brain - Anterior cingulate cortex (BA24)	KSR1	gene:ENSG00000141068:s:27609843-27610198	17:j:27610198-27611494	14	0.789	0.933	junction	11.805
Brain - Anterior cingulate cortex (BA24)	KSR1	gene:ENSG00000141068:t:27611494-27611629	17:j:27610198-27611494	14	0.906	0.933	junction	11.805
Brain - Anterior cingulate cortex (BA24)	KTN1	gene:ENSG00000126777:c:55616654-55617964	14:j:55616654-55617964	15	1.000	1.000	junction	38.220
Brain - Anterior cingulate cortex (BA24)	KTN1	gene:ENSG00000126777:c:55618134-55619182	14:j:55618134-55619182	15	1.000	1.000	junction	38.220
Brain - Anterior cingulate cortex (BA24)	KTN1	gene:ENSG00000126777:c:55619312-55627912	14:j:55619312-55627912	15	1.000	1.000	junction	38.220
Brain - Anterior cingulate cortex (BA24)	KTN1	gene:ENSG00000126777:c:55630097-55633235	14:j:55630097-55633235	15	1.000	1.000	junction	38.220
Brain - Anterior cingulate cortex (BA24)	KTN1	gene:ENSG00000126777:c:55634658-55636449	14:j:55634658-55636449	15	1.000	1.000	junction	38.220
Brain - Anterior cingulate cortex (BA24)	KTN1	gene:ENSG00000126777:c:55636536-55637198	14:j:55636536-55637198	15	1.000	1.000	junction	38.220
Brain - Anterior cingulate cortex (BA24)	KTN1	gene:ENSG00000126777:c:55637847-55639185	14:j:55637847-55639185	15	1.000	1.000	junction	38.220
Brain - Anterior cingulate cortex (BA24)	KTN1	gene:ENSG00000126777:c:55639222-55639913	14:j:55639222-55639913	15	1.000	1.000	junction	38.220
Brain - Anterior cingulate cortex (BA24)	KTN1	gene:ENSG00000126777:c:55640003-55640374	14:j:55640003-55640374	15	1.000	1.000	junction	38.220
Brain - Anterior cingulate cortex (BA24)	KTN1	gene:ENSG00000126777:c:55640442-55640933	14:j:55640442-55640933	15	1.000	1.000	junction	38.220
Brain - Anterior cingulate cortex (BA24)	KTN1	gene:ENSG00000126777:c:55640970-55641127	14:j:55640970-55641127	14	1.000	0.933	junction	38.220
Brain - Anterior cingulate cortex (BA24)	KTN1	gene:ENSG00000126777:c:55641208-55641692	14:j:55641208-55641692	15	1.000	1.000	junction	38.220
Brain - Anterior cingulate cortex (BA24)	KTN1	gene:ENSG00000126777:c:55647007-55648025	14:j:55647007-55648025	14	1.000	0.933	junction	38.220
Brain - Anterior cingulate cortex (BA24)	KTN1	gene:ENSG00000126777:c:55648115-55648802	14:j:55648115-55648802	15	1.000	1.000	junction	38.220
Brain - Anterior cingulate cortex (BA24)	KTN1	gene:ENSG00000126777:c:55648870-55649776	14:j:55648870-55649776	15	1.000	1.000	junction	38.220
Brain - Anterior cingulate cortex (BA24)	KTN1	gene:ENSG00000126777:c:55649813-55650328	14:j:55649813-55650328	15	1.000	1.000	junction	38.220
Brain - Anterior cingulate cortex (BA24)	KTN1	gene:ENSG00000126777:c:55651927-55652850	14:j:55651927-55652850	15	1.000	1.000	junction	38.220
Brain - Anterior cingulate cortex (BA24)	KTN1	gene:ENSG00000126777:c:55653085-55653559	14:j:55653085-55653559	15	1.000	1.000	junction	38.220
Brain - Anterior cingulate cortex (BA24)	KTN1	gene:ENSG00000126777:c:55653596-55656042	14:j:55653596-55656042	15	1.000	1.000	junction	38.220
Brain - Anterior cingulate cortex (BA24)	KTN1	gene:ENSG00000126777:c:55658614-55659666	14:j:55658614-55659666	15	1.000	1.000	junction	38.220
Brain - Anterior cingulate cortex (BA24)	KTN1	gene:ENSG00000126777:c:55670809-55671566	14:j:55670809-55671566	15	1.000	1.000	junction	38.220
Brain - Anterior cingulate cortex (BA24)	KTN1	gene:ENSG00000126777:c:55671655-55671785	14:j:55671655-55671785	15	1.000	1.000	junction	38.220
Brain - Anterior cingulate cortex (BA24)	KTN1	gene:ENSG00000126777:c:55671877-55672630	14:j:55671877-55672630	15	1.000	1.000	junction	38.220
Brain - Anterior cingulate cortex (BA24)	KTN1	gene:ENSG00000126777:s:55633235-55633341	14:j:55633341-55634526	15	0.962	1.000	junction	38.220
Brain - Anterior cingulate cortex (BA24)	KTN1	gene:ENSG00000126777:s:55650328-55650418	14:j:55650418-55650569	15	0.608	1.000	junction	38.220
Brain - Anterior cingulate cortex (BA24)	KTN1	gene:ENSG00000126777:s:55650569-55650637	14:j:55650637-55651890	15	0.962	1.000	junction	38.220
Brain - Anterior cingulate cortex (BA24)	KTN1	gene:ENSG00000126777:s:55672929-55673012	14:j:55673012-55675835	15	0.850	1.000	junction	38.220
Brain - Anterior cingulate cortex (BA24)	KTN1	gene:ENSG00000126777:s:55675050-55675918	14:j:55675918-55678352	15	0.994	1.000	junction	38.220
Brain - Anterior cingulate cortex (BA24)	KTN1	gene:ENSG00000126777:s:55678352-55678444	14:j:55678444-55679565	15	0.993	1.000	junction	38.220
Brain - Anterior cingulate cortex (BA24)	KTN1	gene:ENSG00000126777:s:55679565-55679685	14:j:55679685-55684099	15	0.860	1.000	junction	38.220
Brain - Anterior cingulate cortex (BA24)	KTN1	gene:ENSG00000126777:t:55616517-55616654	14:j:55612571-55616517	14	0.879	0.933	junction	38.220
Brain - Anterior cingulate cortex (BA24)	KTN1	gene:ENSG00000126777:t:55646973-55647007	14:j:55641760-55646973	15	0.988	1.000	junction	38.220
Brain - Anterior cingulate cortex (BA24)	KTN1	gene:ENSG00000126777:t:55651890-55651927	14:j:55650637-55651890	15	0.552	1.000	junction	38.220
Brain - Anterior cingulate cortex (BA24)	KTN1	gene:ENSG00000126777:t:55661522-55661857	14:j:55659703-55661522	15	0.981	1.000	junction	38.220
Brain - Anterior cingulate cortex (BA24)	KTN1	gene:ENSG00000126777:t:55667241-55667330	14:j:55664041-55667241	15	0.511	1.000	junction	38.220
Brain - Anterior cingulate cortex (BA24)	KTN1	gene:ENSG00000126777:t:55670729-55670809	14:j:55667330-55670729	15	0.940	1.000	junction	38.220
Brain - Anterior cingulate cortex (BA24)	KTN1	gene:ENSG00000126777:t:55675050-55675918	14:j:55673012-55675835	15	0.827	1.000	junction	38.220
Brain - Anterior cingulate cortex (BA24)	KTN1	gene:ENSG00000126777:t:55684099-55684583	14:j:55679685-55684099	15	0.928	1.000	junction	38.220
Brain - Anterior cingulate cortex (BA24)	KXD1	gene:ENSG00000105700:c:18562157-18564869	19:j:18562157-18564869	15	1.000	1.000	junction	49.582
Brain - Anterior cingulate cortex (BA24)	KXD1	gene:ENSG00000105700:s:18564869-18565021	19:j:18565021-18567132	15	0.973	1.000	junction	49.582
Brain - Anterior cingulate cortex (BA24)	KXD1	gene:ENSG00000105700:s:18568402-18568720	19:i:18568721-18568829	15	0.962	1.000	intron	49.582
Brain - Anterior cingulate cortex (BA24)	KXD1	gene:ENSG00000105700:t:18561520-18562072	19:j:18557914-18562036	15	0.762	1.000	junction	49.582
Brain - Anterior cingulate cortex (BA24)	KXD1	gene:ENSG00000105700:t:18566918-18567318	19:j:18565021-18567132	15	0.983	1.000	junction	49.582
Brain - Anterior cingulate cortex (BA24)	KXD1	gene:ENSG00000105700:t:18568402-18568720	19:j:18567178-18568402	15	0.955	1.000	junction	49.582
Brain - Anterior cingulate cortex (BA24)	KYAT1	gene:ENSG00000171097:c:128833643-128833740	9:j:128833643-128833740	15	1.000	1.000	junction	10.850
Brain - Anterior cingulate cortex (BA24)	KYAT1	gene:ENSG00000171097:c:128835402-128835481	9:j:128835402-128835481	15	1.000	1.000	junction	10.850
Brain - Anterior cingulate cortex (BA24)	KYAT1	gene:ENSG00000171097:c:128835667-128835779	9:j:128835667-128835779	15	1.000	1.000	junction	10.850
Brain - Anterior cingulate cortex (BA24)	KYAT1	gene:ENSG00000171097:c:128835868-128835997	9:j:128835868-128835997	15	1.000	1.000	junction	10.850
Brain - Anterior cingulate cortex (BA24)	KYAT1	gene:ENSG00000171097:c:128836922-128837685	9:j:128836922-128837685	15	1.000	1.000	junction	10.850
Brain - Anterior cingulate cortex (BA24)	KYAT1	gene:ENSG00000171097:c:128837813-128838051	9:j:128837813-128838051	14	1.000	0.933	junction	10.850
Brain - Anterior cingulate cortex (BA24)	KYAT1	gene:ENSG00000171097:c:128838367-128842654	9:j:128838367-128842654	15	1.000	1.000	junction	10.850
Brain - Anterior cingulate cortex (BA24)	KYAT1	gene:ENSG00000171097:s:128835178-128835402	9:j:128833826-128835323	15	0.647	1.000	junction	10.850
Brain - Anterior cingulate cortex (BA24)	KYAT1	gene:ENSG00000171097:s:128836802-128836922	9:j:128836073-128836802	15	0.796	1.000	junction	10.850
Brain - Anterior cingulate cortex (BA24)	KYAT1	gene:ENSG00000171097:s:128845353-128845517	9:j:128842801-128845353	14	0.927	0.933	junction	10.850
Brain - Anterior cingulate cortex (BA24)	KYAT3	gene:ENSG00000137944:c:88943091-88943350	1:j:88943091-88943350	15	1.000	1.000	junction	9.554
Brain - Anterior cingulate cortex (BA24)	KYAT3	gene:ENSG00000137944:c:88953152-88955149	1:j:88953152-88955149	14	1.000	0.933	junction	9.554
Brain - Anterior cingulate cortex (BA24)	KYAT3	gene:ENSG00000137944:c:88968814-88969409	1:j:88968814-88969409	13	1.000	0.867	junction	9.554
Brain - Anterior cingulate cortex (BA24)	KYAT3	gene:ENSG00000137944:s:88943005-88943091	1:j:88936245-88943005	15	0.986	1.000	junction	9.554
Brain - Anterior cingulate cortex (BA24)	KYAT3	gene:ENSG00000137944:s:88949091-88949277	1:j:88943423-88949091	14	0.986	0.933	junction	9.554
Brain - Anterior cingulate cortex (BA24)	KYAT3	gene:ENSG00000137944:s:88953063-88953152	1:j:88949277-88953063	15	0.856	1.000	junction	9.554
Brain - Anterior cingulate cortex (BA24)	KYAT3	gene:ENSG00000137944:s:88961381-88961506	1:j:88961287-88961381	14	0.688	0.933	junction	9.554
Brain - Anterior cingulate cortex (BA24)	KYAT3	gene:ENSG00000137944:t:88949091-88949277	1:j:88949277-88953063	15	0.818	1.000	junction	9.554
Brain - Anterior cingulate cortex (BA24)	KYAT3	gene:ENSG00000137944:t:88955149-88955225	1:j:88955225-88961167	14	0.672	0.933	junction	9.554
Brain - Anterior cingulate cortex (BA24)	L1CAM	gene:ENSG00000198910:c:153864017-153864322	X:j:153864017-153864322	15	1.000	1.000	junction	40.983
Brain - Anterior cingulate cortex (BA24)	L1CAM	gene:ENSG00000198910:c:153864704-153864821	X:j:153864704-153864821	15	1.000	1.000	junction	40.983
Brain - Anterior cingulate cortex (BA24)	L1CAM	gene:ENSG00000198910:c:153864994-153865088	X:j:153864994-153865088	15	1.000	1.000	junction	40.983
Brain - Anterior cingulate cortex (BA24)	L1CAM	gene:ENSG00000198910:c:153865210-153865299	X:j:153865210-153865299	15	1.000	1.000	junction	40.983
Brain - Anterior cingulate cortex (BA24)	L1CAM	gene:ENSG00000198910:c:153866871-153867054	X:j:153866871-153867054	15	1.000	1.000	junction	40.983
Brain - Anterior cingulate cortex (BA24)	L1CAM	gene:ENSG00000198910:c:153867124-153867356	X:j:153867124-153867356	15	1.000	1.000	junction	40.983
Brain - Anterior cingulate cortex (BA24)	L1CAM	gene:ENSG00000198910:c:153868122-153868302	X:j:153868122-153868302	15	1.000	1.000	junction	40.983
Brain - Anterior cingulate cortex (BA24)	L1CAM	gene:ENSG00000198910:c:153868458-153868561	X:j:153868458-153868561	15	1.000	1.000	junction	40.983
Brain - Anterior cingulate cortex (BA24)	L1CAM	gene:ENSG00000198910:c:153869663-153869803	X:j:153869663-153869803	14	1.000	0.933	junction	40.983
Brain - Anterior cingulate cortex (BA24)	L1CAM	gene:ENSG00000198910:c:153869934-153870056	X:j:153869934-153870056	13	1.000	0.867	junction	40.983
Brain - Anterior cingulate cortex (BA24)	L1CAM	gene:ENSG00000198910:c:153870240-153870388	X:j:153870240-153870388	13	1.000	0.867	junction	40.983
Brain - Anterior cingulate cortex (BA24)	L1CAM	gene:ENSG00000198910:c:153870499-153870790	X:j:153870499-153870790	14	1.000	0.933	junction	40.983
Brain - Anterior cingulate cortex (BA24)	L1CAM	gene:ENSG00000198910:c:153870960-153871057	X:j:153870960-153871057	13	1.000	0.867	junction	40.983
Brain - Anterior cingulate cortex (BA24)	L1CAM	gene:ENSG00000198910:s:153863883-153864017	X:j:153863549-153863883	15	0.701	1.000	junction	40.983
Brain - Anterior cingulate cortex (BA24)	L1CAM	gene:ENSG00000198910:s:153864585-153864704	X:j:153864477-153864585	15	0.960	1.000	junction	40.983
Brain - Anterior cingulate cortex (BA24)	L1CAM	gene:ENSG00000198910:s:153865704-153865915	X:j:153865500-153865704	15	0.651	1.000	junction	40.983
Brain - Anterior cingulate cortex (BA24)	L1CAM	gene:ENSG00000198910:s:153866649-153866871	X:j:153865819-153866649	15	0.810	1.000	junction	40.983
Brain - Anterior cingulate cortex (BA24)	L1CAM	gene:ENSG00000198910:s:153867998-153868122	X:j:153867910-153867998	14	0.948	0.933	junction	40.983
Brain - Anterior cingulate cortex (BA24)	L1CAM	gene:ENSG00000198910:s:153869520-153869663	X:j:153868952-153869520	14	0.699	0.933	junction	40.983
Brain - Anterior cingulate cortex (BA24)	L1CAM	gene:ENSG00000198910:s:153872152-153872354	X:j:153871179-153872152	13	0.721	0.867	junction	40.983
Brain - Anterior cingulate cortex (BA24)	L1CAM	gene:ENSG00000198910:t:153861514-153862894	X:j:153862894-153863368	15	0.768	1.000	junction	40.983
Brain - Anterior cingulate cortex (BA24)	L1CAM	gene:ENSG00000198910:t:153867356-153867553	X:j:153867553-153867800	15	0.966	1.000	junction	40.983
Brain - Anterior cingulate cortex (BA24)	L3HYPDH	gene:ENSG00000126790:t:59472617-59473090	14:i:59473091-59474438	14	0.548	0.933	intron	8.609
Brain - Anterior cingulate cortex (BA24)	L3MBTL1	gene:ENSG00000185513:c:43533418-43534008	20:j:43533418-43534008	13	1.000	0.867	junction	10.083
Brain - Anterior cingulate cortex (BA24)	L3MBTL1	gene:ENSG00000185513:c:43534942-43535837	20:j:43534942-43535837	13	1.000	0.867	junction	10.083
Brain - Anterior cingulate cortex (BA24)	L3MBTL1	gene:ENSG00000185513:c:43536294-43536409	20:j:43536294-43536409	14	1.000	0.933	junction	10.083
Brain - Anterior cingulate cortex (BA24)	L3MBTL1	gene:ENSG00000185513:s:43514954-43515159	20:j:43515159-43515292	13	0.886	0.867	junction	10.083
Brain - Anterior cingulate cortex (BA24)	L3MBTL1	gene:ENSG00000185513:s:43535837-43535936	20:j:43535936-43536097	14	0.961	0.933	junction	10.083
Brain - Anterior cingulate cortex (BA24)	L3MBTL1	gene:ENSG00000185513:s:43536409-43536458	20:j:43536458-43540151	13	0.764	0.867	junction	10.083
Brain - Anterior cingulate cortex (BA24)	L3MBTL2	gene:ENSG00000100395:c:41216262-41217123	22:j:41216262-41217123	14	1.000	0.933	junction	12.919
Brain - Anterior cingulate cortex (BA24)	L3MBTL2	gene:ENSG00000100395:c:41220868-41221199	22:j:41220868-41221199	15	1.000	1.000	junction	12.919
Brain - Anterior cingulate cortex (BA24)	L3MBTL2	gene:ENSG00000100395:c:41224251-41224725	22:j:41224251-41224725	15	1.000	1.000	junction	12.919
Brain - Anterior cingulate cortex (BA24)	L3MBTL2	gene:ENSG00000100395:c:41224801-41224967	22:j:41224801-41224967	15	1.000	1.000	junction	12.919
Brain - Anterior cingulate cortex (BA24)	L3MBTL2	gene:ENSG00000100395:c:41225071-41225794	22:j:41225071-41225794	15	1.000	1.000	junction	12.919
Brain - Anterior cingulate cortex (BA24)	L3MBTL2	gene:ENSG00000100395:c:41225941-41226662	22:j:41225941-41226662	15	1.000	1.000	junction	12.919
Brain - Anterior cingulate cortex (BA24)	L3MBTL2	gene:ENSG00000100395:c:41226744-41227089	22:j:41226744-41227089	15	1.000	1.000	junction	12.919
Brain - Anterior cingulate cortex (BA24)	L3MBTL2	gene:ENSG00000100395:s:41205205-41205386	22:j:41205386-41209696	13	0.918	0.867	junction	12.919
Brain - Anterior cingulate cortex (BA24)	L3MBTL2	gene:ENSG00000100395:s:41209696-41210008	22:j:41209933-41213893	13	0.733	0.867	junction	12.919
Brain - Anterior cingulate cortex (BA24)	L3MBTL2	gene:ENSG00000100395:s:41221199-41221367	22:j:41221287-41224020	15	0.860	1.000	junction	12.919
Brain - Anterior cingulate cortex (BA24)	L3MBTL2	gene:ENSG00000100395:s:41227804-41227869	22:j:41227869-41229540	15	0.741	1.000	junction	12.919
Brain - Anterior cingulate cortex (BA24)	L3MBTL2	gene:ENSG00000100395:s:41229540-41229656	22:j:41229656-41230139	15	0.522	1.000	junction	12.919
Brain - Anterior cingulate cortex (BA24)	L3MBTL2	gene:ENSG00000100395:t:41209696-41210008	22:j:41205386-41209696	14	0.551	0.933	junction	12.919
Brain - Anterior cingulate cortex (BA24)	L3MBTL2	gene:ENSG00000100395:t:41216139-41216262	22:j:41214026-41216139	14	0.850	0.933	junction	12.919
Brain - Anterior cingulate cortex (BA24)	L3MBTL2	gene:ENSG00000100395:t:41220734-41220868	22:j:41219536-41220734	14	0.931	0.933	junction	12.919
Brain - Anterior cingulate cortex (BA24)	L3MBTL2	gene:ENSG00000100395:t:41227804-41227869	22:j:41227323-41227804	14	0.942	0.933	junction	12.919
Brain - Anterior cingulate cortex (BA24)	LACTB2	gene:ENSG00000147592:c:70637903-70638548	8:j:70637903-70638548	13	1.000	0.867	junction	3.918
Brain - Anterior cingulate cortex (BA24)	LACTB2	gene:ENSG00000147592:c:70644243-70657756	8:j:70644243-70657756	13	1.000	0.867	junction	3.918
Brain - Anterior cingulate cortex (BA24)	LAGE3	gene:ENSG00000196976:c:154478411-154478728	X:j:154478411-154478728	15	1.000	1.000	junction	37.531
Brain - Anterior cingulate cortex (BA24)	LAGE3	gene:ENSG00000196976:s:154478283-154478411	X:j:154478058-154478283	15	0.926	1.000	junction	37.531
Brain - Anterior cingulate cortex (BA24)	LAMA2	gene:ENSG00000196569:c:129502771-129503091	6:j:129502771-129503091	13	1.000	0.867	junction	1.912
Brain - Anterior cingulate cortex (BA24)	LAMA2	gene:ENSG00000196569:s:129507489-129507642	6:j:129507642-129512363	13	0.965	0.867	junction	1.912
Brain - Anterior cingulate cortex (BA24)	LAMA2	gene:ENSG00000196569:s:129512363-129512493	6:j:129512493-129514373	15	0.849	1.000	junction	1.912
Brain - Anterior cingulate cortex (BA24)	LAMA2	gene:ENSG00000196569:s:129514373-129514595	6:j:129514595-129516190	14	0.849	0.933	junction	1.912
Brain - Anterior cingulate cortex (BA24)	LAMA3	gene:ENSG00000053747:c:23953109-23954503	18:j:23953109-23954503	14	1.000	0.933	junction	3.340
Brain - Anterior cingulate cortex (BA24)	LAMA3	gene:ENSG00000053747:s:23951684-23951777	18:j:23951777-23952990	13	0.755	0.867	junction	3.340
Brain - Anterior cingulate cortex (BA24)	LAMA4	gene:ENSG00000112769:c:112114195-112114663	6:j:112114195-112114663	14	1.000	0.933	junction	5.358
Brain - Anterior cingulate cortex (BA24)	LAMA4	gene:ENSG00000112769:s:112114076-112114195	6:j:112109582-112114076	14	0.902	0.933	junction	5.358
Brain - Anterior cingulate cortex (BA24)	LAMA4	gene:ENSG00000112769:s:112115863-112115993	6:j:112114756-112115863	15	0.797	1.000	junction	5.358
Brain - Anterior cingulate cortex (BA24)	LAMA4	gene:ENSG00000112769:s:112117739-112117898	6:j:112115993-112117739	14	0.770	0.933	junction	5.358
Brain - Anterior cingulate cortex (BA24)	LAMA4	gene:ENSG00000112769:t:112119156-112119311	6:j:112119311-112120283	13	0.955	0.867	junction	5.358
Brain - Anterior cingulate cortex (BA24)	LAMA5	gene:ENSG00000130702:c:62310829-62310902	20:j:62310829-62310902	15	1.000	1.000	junction	28.159
Brain - Anterior cingulate cortex (BA24)	LAMA5	gene:ENSG00000130702:c:62311536-62311614	20:j:62311536-62311614	15	1.000	1.000	junction	28.159
Brain - Anterior cingulate cortex (BA24)	LAMA5	gene:ENSG00000130702:c:62311784-62311920	20:j:62311784-62311920	15	1.000	1.000	junction	28.159
Brain - Anterior cingulate cortex (BA24)	LAMA5	gene:ENSG00000130702:c:62312532-62312632	20:j:62312532-62312632	15	1.000	1.000	junction	28.159
Brain - Anterior cingulate cortex (BA24)	LAMA5	gene:ENSG00000130702:c:62313250-62313327	20:j:62313250-62313327	15	1.000	1.000	junction	28.159
Brain - Anterior cingulate cortex (BA24)	LAMA5	gene:ENSG00000130702:c:62313460-62313649	20:j:62313460-62313649	15	1.000	1.000	junction	28.159
Brain - Anterior cingulate cortex (BA24)	LAMA5	gene:ENSG00000130702:c:62313802-62314304	20:j:62313802-62314304	15	1.000	1.000	junction	28.159
Brain - Anterior cingulate cortex (BA24)	LAMA5	gene:ENSG00000130702:c:62316773-62316882	20:j:62316773-62316882	15	1.000	1.000	junction	28.159
Brain - Anterior cingulate cortex (BA24)	LAMA5	gene:ENSG00000130702:c:62317023-62317345	20:j:62317023-62317345	13	1.000	0.867	junction	28.159
Brain - Anterior cingulate cortex (BA24)	LAMA5	gene:ENSG00000130702:c:62317778-62318454	20:j:62317778-62318454	15	1.000	1.000	junction	28.159
Brain - Anterior cingulate cortex (BA24)	LAMA5	gene:ENSG00000130702:c:62319795-62320559	20:j:62319795-62320559	14	1.000	0.933	junction	28.159
Brain - Anterior cingulate cortex (BA24)	LAMA5	gene:ENSG00000130702:c:62324204-62324441	20:j:62324204-62324441	14	1.000	0.933	junction	28.159
Brain - Anterior cingulate cortex (BA24)	LAMA5	gene:ENSG00000130702:s:62309988-62310081	20:j:62309835-62309988	15	0.609	1.000	junction	28.159
Brain - Anterior cingulate cortex (BA24)	LAMA5	gene:ENSG00000130702:s:62310178-62310412	20:j:62310081-62310178	15	0.952	1.000	junction	28.159
Brain - Anterior cingulate cortex (BA24)	LAMA5	gene:ENSG00000130702:s:62310665-62310829	20:j:62310572-62310665	15	0.814	1.000	junction	28.159
Brain - Anterior cingulate cortex (BA24)	LAMA5	gene:ENSG00000130702:s:62311386-62311536	20:j:62311307-62311401	15	0.885	1.000	junction	28.159
Brain - Anterior cingulate cortex (BA24)	LAMA5	gene:ENSG00000130702:s:62312400-62312532	20:j:62312316-62312400	15	0.975	1.000	junction	28.159
Brain - Anterior cingulate cortex (BA24)	LAMA5	gene:ENSG00000130702:s:62313088-62313250	20:j:62313010-62313088	15	0.503	1.000	junction	28.159
Brain - Anterior cingulate cortex (BA24)	LAMA5	gene:ENSG00000130702:s:62314799-62314947	20:j:62314725-62314799	13	0.924	0.867	junction	28.159
Brain - Anterior cingulate cortex (BA24)	LAMA5	gene:ENSG00000130702:s:62315948-62316322	20:j:62315207-62315948	15	0.761	1.000	junction	28.159
Brain - Anterior cingulate cortex (BA24)	LAMA5	gene:ENSG00000130702:s:62319684-62319795	20:j:62319013-62319684	15	0.747	1.000	junction	28.159
Brain - Anterior cingulate cortex (BA24)	LAMA5	gene:ENSG00000130702:s:62325140-62325546	20:i:62324872-62325139	13	0.541	0.867	intron	28.159
Brain - Anterior cingulate cortex (BA24)	LAMA5	gene:ENSG00000130702:t:62310178-62310412	20:j:62310311-62310419	15	0.823	1.000	junction	28.159
Brain - Anterior cingulate cortex (BA24)	LAMA5	gene:ENSG00000130702:t:62310902-62311094	20:j:62311094-62311162	15	0.868	1.000	junction	28.159
Brain - Anterior cingulate cortex (BA24)	LAMA5	gene:ENSG00000130702:t:62311920-62312146	20:j:62312050-62312173	15	0.975	1.000	junction	28.159
Brain - Anterior cingulate cortex (BA24)	LAMA5	gene:ENSG00000130702:t:62314304-62314440	20:j:62314440-62314555	15	0.509	1.000	junction	28.159
Brain - Anterior cingulate cortex (BA24)	LAMA5	gene:ENSG00000130702:t:62318843-62319112	20:j:62319013-62319684	15	0.953	1.000	junction	28.159
Brain - Anterior cingulate cortex (BA24)	LAMB1	gene:ENSG00000091136:c:107924087-107924230	7:j:107924087-107924230	15	1.000	1.000	junction	16.639
Brain - Anterior cingulate cortex (BA24)	LAMB1	gene:ENSG00000091136:s:107926183-107926359	7:j:107924389-107926183	15	0.810	1.000	junction	16.639
Brain - Anterior cingulate cortex (BA24)	LAMB1	gene:ENSG00000091136:s:107929064-107929205	7:j:107926359-107929064	15	0.892	1.000	junction	16.639
Brain - Anterior cingulate cortex (BA24)	LAMB1	gene:ENSG00000091136:s:107931356-107931500	7:j:107929619-107931356	15	0.897	1.000	junction	16.639
Brain - Anterior cingulate cortex (BA24)	LAMB1	gene:ENSG00000091136:s:107932174-107932624	7:j:107931500-107932174	15	0.779	1.000	junction	16.639
Brain - Anterior cingulate cortex (BA24)	LAMB1	gene:ENSG00000091136:s:107935356-107935656	7:j:107932377-107935415	14	0.769	0.933	junction	16.639
Brain - Anterior cingulate cortex (BA24)	LAMB1	gene:ENSG00000091136:s:107937090-107937277	7:j:107935656-107937093	13	0.592	0.867	junction	16.639
Brain - Anterior cingulate cortex (BA24)	LAMB1	gene:ENSG00000091136:t:107929064-107929205	7:j:107929205-107929412	15	0.975	1.000	junction	16.639
Brain - Anterior cingulate cortex (BA24)	LAMB1	gene:ENSG00000091136:t:107935356-107935656	7:j:107935656-107937093	13	0.580	0.867	junction	16.639
Brain - Anterior cingulate cortex (BA24)	LAMB1	gene:ENSG00000091136:t:107937090-107937277	7:j:107937277-107939989	15	0.855	1.000	junction	16.639
Brain - Anterior cingulate cortex (BA24)	LAMB2	gene:ENSG00000172037:c:49124925-49125006	3:j:49124925-49125006	14	1.000	0.933	junction	35.527
Brain - Anterior cingulate cortex (BA24)	LAMB2	gene:ENSG00000172037:c:49128585-49128661	3:j:49128585-49128661	13	1.000	0.867	junction	35.527
Brain - Anterior cingulate cortex (BA24)	LAMB2	gene:ENSG00000172037:s:49121433-49121596	3:j:49121362-49121433	15	0.565	1.000	junction	35.527
Brain - Anterior cingulate cortex (BA24)	LAMB2	gene:ENSG00000172037:s:49121944-49122085	3:j:49121860-49121944	15	0.585	1.000	junction	35.527
Brain - Anterior cingulate cortex (BA24)	LAMB2	gene:ENSG00000172037:s:49122163-49122370	3:j:49122085-49122163	15	0.558	1.000	junction	35.527
Brain - Anterior cingulate cortex (BA24)	LAMB2	gene:ENSG00000172037:s:49122704-49123052	3:j:49122370-49122704	15	0.628	1.000	junction	35.527
Brain - Anterior cingulate cortex (BA24)	LAMB2	gene:ENSG00000172037:s:49123720-49123955	3:j:49123631-49123728	14	0.581	0.933	junction	35.527
Brain - Anterior cingulate cortex (BA24)	LAMB2	gene:ENSG00000172037:t:49122163-49122370	3:i:49122371-49122493	15	0.508	1.000	intron	35.527
Brain - Anterior cingulate cortex (BA24)	LAMP1	gene:ENSG00000185896:c:113319656-113320345	13:j:113319656-113320345	15	1.000	1.000	junction	35.546
Brain - Anterior cingulate cortex (BA24)	LAMP1	gene:ENSG00000185896:c:113321470-113321557	13:j:113321470-113321557	15	1.000	1.000	junction	35.546
Brain - Anterior cingulate cortex (BA24)	LAMP1	gene:ENSG00000185896:s:113297241-113297495	13:j:113297495-113306485	15	0.967	1.000	junction	35.546
Brain - Anterior cingulate cortex (BA24)	LAMP1	gene:ENSG00000185896:s:113309643-113309862	13:j:113309862-113310709	15	0.987	1.000	junction	35.546
Brain - Anterior cingulate cortex (BA24)	LAMP1	gene:ENSG00000185896:s:113320345-113320470	13:j:113320470-113321404	15	0.779	1.000	junction	35.546
Brain - Anterior cingulate cortex (BA24)	LAMP1	gene:ENSG00000185896:s:113321557-113321727	13:i:113321728-113321766	15	0.523	1.000	intron	35.546
Brain - Anterior cingulate cortex (BA24)	LAMP1	gene:ENSG00000185896:t:113309643-113309862	13:j:113306606-113309643	15	0.990	1.000	junction	35.546
Brain - Anterior cingulate cortex (BA24)	LAMP1	gene:ENSG00000185896:t:113319469-113319656	13:j:113310867-113319469	15	0.976	1.000	junction	35.546
Brain - Anterior cingulate cortex (BA24)	LAMP1	gene:ENSG00000185896:t:113322282-113323672	13:j:113321727-113322282	15	0.866	1.000	junction	35.546
Brain - Anterior cingulate cortex (BA24)	LAMP2	gene:ENSG00000005893:c:120441894-120442599	X:j:120441894-120442599	15	1.000	1.000	junction	20.846
Brain - Anterior cingulate cortex (BA24)	LAMP2	gene:ENSG00000005893:c:120446427-120447841	X:j:120446427-120447841	15	1.000	1.000	junction	20.846
Brain - Anterior cingulate cortex (BA24)	LAMP2	gene:ENSG00000005893:c:120448025-120448970	X:j:120448025-120448970	15	1.000	1.000	junction	20.846
Brain - Anterior cingulate cortex (BA24)	LAMP2	gene:ENSG00000005893:c:120455570-120456651	X:j:120455570-120456651	15	1.000	1.000	junction	20.846
Brain - Anterior cingulate cortex (BA24)	LAMP2	gene:ENSG00000005893:s:120446305-120446427	X:j:120442662-120446305	15	0.985	1.000	junction	20.846
Brain - Anterior cingulate cortex (BA24)	LAMP2	gene:ENSG00000005893:s:120468902-120469365	X:j:120456769-120469106	14	0.955	0.933	junction	20.846
Brain - Anterior cingulate cortex (BA24)	LAMP2	gene:ENSG00000005893:t:120430826-120431462	X:j:120431462-120441730	15	0.827	1.000	junction	20.846
Brain - Anterior cingulate cortex (BA24)	LAMP5	gene:ENSG00000125869:s:9514358-9514916	20:j:9514916-9515453	15	0.953	1.000	junction	32.407
Brain - Anterior cingulate cortex (BA24)	LAMP5	gene:ENSG00000125869:s:9515453-9515625	20:j:9515625-9516000	15	0.529	1.000	junction	32.407
Brain - Anterior cingulate cortex (BA24)	LAMP5	gene:ENSG00000125869:s:9516256-9516361	20:j:9516361-9518040	15	0.967	1.000	junction	32.407
Brain - Anterior cingulate cortex (BA24)	LAMP5	gene:ENSG00000125869:t:9515453-9515625	20:j:9514916-9515453	15	0.965	1.000	junction	32.407
Brain - Anterior cingulate cortex (BA24)	LAMP5	gene:ENSG00000125869:t:9516256-9516361	20:j:9516131-9516256	15	0.558	1.000	junction	32.407
Brain - Anterior cingulate cortex (BA24)	LAMP5	gene:ENSG00000125869:t:9529642-9530524	20:j:9518228-9529642	15	0.984	1.000	junction	32.407
Brain - Anterior cingulate cortex (BA24)	LAMTOR1	gene:ENSG00000149357:c:72098858-72099111	11:j:72098858-72099111	15	1.000	1.000	junction	77.100
Brain - Anterior cingulate cortex (BA24)	LAMTOR1	gene:ENSG00000149357:s:72098289-72098415	11:j:72097914-72098289	15	0.744	1.000	junction	77.100
Brain - Anterior cingulate cortex (BA24)	LAMTOR1	gene:ENSG00000149357:s:72098537-72098858	11:j:72098415-72098781	15	0.947	1.000	junction	77.100
Brain - Anterior cingulate cortex (BA24)	LAMTOR1	gene:ENSG00000149357:t:72097292-72097914	11:j:72097914-72098289	15	0.723	1.000	junction	77.100
Brain - Anterior cingulate cortex (BA24)	LAMTOR2	gene:ENSG00000116586:c:156054957-156055263	1:j:156054957-156055263	15	1.000	1.000	junction	54.669
Brain - Anterior cingulate cortex (BA24)	LAMTOR2	gene:ENSG00000116586:s:156055085-156055425	1:j:156055425-156057978	15	0.897	1.000	junction	54.669
Brain - Anterior cingulate cortex (BA24)	LAMTOR2	gene:ENSG00000116586:t:156057978-156058067	1:j:156055425-156057978	15	0.956	1.000	junction	54.669
Brain - Anterior cingulate cortex (BA24)	LAMTOR2	gene:ENSG00000116586:t:156058278-156058510	1:j:156058067-156058315	15	0.840	1.000	junction	54.669
Brain - Anterior cingulate cortex (BA24)	LAMTOR3	gene:ENSG00000109270:c:99884125-99885542	4:j:99884125-99885542	15	1.000	1.000	junction	23.271
Brain - Anterior cingulate cortex (BA24)	LAMTOR3	gene:ENSG00000109270:c:99887354-99892000	4:j:99887354-99892000	15	1.000	1.000	junction	23.271
Brain - Anterior cingulate cortex (BA24)	LAMTOR3	gene:ENSG00000109270:s:99894335-99894490	4:j:99894000-99894335	14	0.872	0.933	junction	23.271
Brain - Anterior cingulate cortex (BA24)	LAMTOR4	gene:ENSG00000188186:s:100148907-100148975	7:j:100148975-100149499	15	0.982	1.000	junction	139.139
Brain - Anterior cingulate cortex (BA24)	LAMTOR4	gene:ENSG00000188186:s:100149357-100149887	7:j:100149579-100153400	15	0.917	1.000	junction	139.139
Brain - Anterior cingulate cortex (BA24)	LAMTOR4	gene:ENSG00000188186:s:100153400-100153517	7:j:100153517-100153867	15	0.703	1.000	junction	139.139
Brain - Anterior cingulate cortex (BA24)	LAMTOR4	gene:ENSG00000188186:t:100149357-100149887	7:j:100148975-100149499	15	0.730	1.000	junction	139.139
Brain - Anterior cingulate cortex (BA24)	LAMTOR4	gene:ENSG00000188186:t:100153400-100153517	7:j:100149579-100153400	15	0.829	1.000	junction	139.139
Brain - Anterior cingulate cortex (BA24)	LAMTOR4	gene:ENSG00000188186:t:100155576-100155944	7:i:100154213-100155575	15	0.990	1.000	intron	139.139
Brain - Anterior cingulate cortex (BA24)	LAMTOR5	gene:ENSG00000134248:c:110404036-110406318	1:j:110404036-110406318	15	1.000	1.000	junction	98.980
Brain - Anterior cingulate cortex (BA24)	LAMTOR5	gene:ENSG00000134248:s:110403609-110404036	1:j:110401583-110403919	15	0.924	1.000	junction	98.980
Brain - Anterior cingulate cortex (BA24)	LAMTOR5	gene:ENSG00000134248:s:110407586-110407942	1:j:110406379-110407586	15	0.957	1.000	junction	98.980
Brain - Anterior cingulate cortex (BA24)	LAMTOR5	gene:ENSG00000134248:t:110406318-110406425	1:j:110406379-110407586	15	0.967	1.000	junction	98.980
Brain - Anterior cingulate cortex (BA24)	LANCL1	gene:ENSG00000115365:c:210434563-210435387	2:j:210434563-210435387	15	1.000	1.000	junction	49.370
Brain - Anterior cingulate cortex (BA24)	LANCL1	gene:ENSG00000115365:c:210435459-210436216	2:j:210435459-210436216	15	1.000	1.000	junction	49.370
Brain - Anterior cingulate cortex (BA24)	LANCL1	gene:ENSG00000115365:c:210436392-210437690	2:j:210436392-210437690	15	1.000	1.000	junction	49.370
Brain - Anterior cingulate cortex (BA24)	LANCL1	gene:ENSG00000115365:c:210437872-210440598	2:j:210437872-210440598	15	1.000	1.000	junction	49.370
Brain - Anterior cingulate cortex (BA24)	LANCL1	gene:ENSG00000115365:c:210472076-210476316	2:j:210472076-210476316	14	1.000	0.933	junction	49.370
Brain - Anterior cingulate cortex (BA24)	LANCL1	gene:ENSG00000115365:s:210455107-210455314	2:j:210441443-210455107	14	0.959	0.933	junction	49.370
Brain - Anterior cingulate cortex (BA24)	LANCL1	gene:ENSG00000115365:t:210455107-210455314	2:j:210455314-210471959	14	0.971	0.933	junction	49.370
Brain - Anterior cingulate cortex (BA24)	LANCL2	gene:ENSG00000132434:c:55391910-55398423	7:j:55391910-55398423	14	1.000	0.933	junction	16.249
Brain - Anterior cingulate cortex (BA24)	LANCL2	gene:ENSG00000132434:c:55398630-55399957	7:j:55398630-55399957	15	1.000	1.000	junction	16.249
Brain - Anterior cingulate cortex (BA24)	LANCL2	gene:ENSG00000132434:c:55400104-55401174	7:j:55400104-55401174	15	1.000	1.000	junction	16.249
Brain - Anterior cingulate cortex (BA24)	LANCL2	gene:ENSG00000132434:c:55412089-55425254	7:j:55412089-55425254	15	1.000	1.000	junction	16.249
Brain - Anterior cingulate cortex (BA24)	LANCL2	gene:ENSG00000132434:s:55365448-55366229	7:j:55366229-55391793	15	0.962	1.000	junction	16.249
Brain - Anterior cingulate cortex (BA24)	LANCL2	gene:ENSG00000132434:s:55401174-55401320	7:j:55401320-55411907	15	0.983	1.000	junction	16.249
Brain - Anterior cingulate cortex (BA24)	LANCL2	gene:ENSG00000132434:t:55391793-55391910	7:j:55366229-55391793	15	0.962	1.000	junction	16.249
Brain - Anterior cingulate cortex (BA24)	LAP3	gene:ENSG00000002549:c:17577567-17579824	4:j:17577567-17579824	15	1.000	1.000	junction	18.128
Brain - Anterior cingulate cortex (BA24)	LAP3	gene:ENSG00000002549:c:17579939-17581760	4:j:17579939-17581760	15	1.000	1.000	junction	18.128
Brain - Anterior cingulate cortex (BA24)	LAP3	gene:ENSG00000002549:c:17583642-17584972	4:j:17583642-17584972	15	1.000	1.000	junction	18.128
Brain - Anterior cingulate cortex (BA24)	LAP3	gene:ENSG00000002549:s:17581760-17582152	4:j:17581814-17582288	15	0.959	1.000	junction	18.128
Brain - Anterior cingulate cortex (BA24)	LAP3	gene:ENSG00000002549:s:17584972-17585456	4:j:17585136-17588819	15	0.977	1.000	junction	18.128
Brain - Anterior cingulate cortex (BA24)	LAP3	gene:ENSG00000002549:s:17595410-17595534	4:j:17595534-17597046	15	0.829	1.000	junction	18.128
Brain - Anterior cingulate cortex (BA24)	LAP3	gene:ENSG00000002549:s:17598456-17598558	4:j:17598558-17604588	15	0.982	1.000	junction	18.128
Brain - Anterior cingulate cortex (BA24)	LAP3	gene:ENSG00000002549:s:17604588-17604667	4:j:17604667-17606829	15	0.914	1.000	junction	18.128
Brain - Anterior cingulate cortex (BA24)	LAP3	gene:ENSG00000002549:t:17583431-17583642	4:j:17582393-17583483	15	0.966	1.000	junction	18.128
Brain - Anterior cingulate cortex (BA24)	LAP3	gene:ENSG00000002549:t:17588819-17588977	4:j:17585136-17588819	15	0.895	1.000	junction	18.128
Brain - Anterior cingulate cortex (BA24)	LAP3	gene:ENSG00000002549:t:17595410-17595534	4:j:17588977-17595410	15	0.972	1.000	junction	18.128
Brain - Anterior cingulate cortex (BA24)	LAP3	gene:ENSG00000002549:t:17598456-17598558	4:j:17597134-17598456	15	0.838	1.000	junction	18.128
Brain - Anterior cingulate cortex (BA24)	LAPTM4A	gene:ENSG00000068697:s:20034317-20034415	2:j:20033279-20034317	15	0.870	1.000	junction	51.556
Brain - Anterior cingulate cortex (BA24)	LAPTM4A	gene:ENSG00000068697:s:20034967-20035243	2:j:20034415-20034967	15	0.779	1.000	junction	51.556
Brain - Anterior cingulate cortex (BA24)	LAPTM4A	gene:ENSG00000068697:s:20037316-20037438	2:j:20035062-20037316	15	0.984	1.000	junction	51.556
Brain - Anterior cingulate cortex (BA24)	LAPTM4A	gene:ENSG00000068697:s:20040891-20041011	2:j:20037614-20040891	15	0.922	1.000	junction	51.556
Brain - Anterior cingulate cortex (BA24)	LAPTM4A	gene:ENSG00000068697:s:20051410-20052028	2:j:20041011-20051410	15	0.956	1.000	junction	51.556
Brain - Anterior cingulate cortex (BA24)	LAPTM4A	gene:ENSG00000068697:t:20034967-20035243	2:j:20035062-20037316	15	0.997	1.000	junction	51.556
Brain - Anterior cingulate cortex (BA24)	LAPTM4A	gene:ENSG00000068697:t:20037316-20037438	2:j:20037438-20037538	15	0.984	1.000	junction	51.556
Brain - Anterior cingulate cortex (BA24)	LAPTM4B	gene:ENSG00000104341:c:97776108-97805353	8:j:97776108-97805353	14	1.000	0.933	junction	18.046
Brain - Anterior cingulate cortex (BA24)	LAPTM4B	gene:ENSG00000104341:c:97805464-97815328	8:j:97805464-97815328	15	1.000	1.000	junction	18.046
Brain - Anterior cingulate cortex (BA24)	LAPTM4B	gene:ENSG00000104341:c:97815401-97816058	8:j:97815401-97816058	15	1.000	1.000	junction	18.046
Brain - Anterior cingulate cortex (BA24)	LAPTM4B	gene:ENSG00000104341:c:97816180-97819140	8:j:97816180-97819140	15	1.000	1.000	junction	18.046
Brain - Anterior cingulate cortex (BA24)	LAPTM4B	gene:ENSG00000104341:c:97819238-97825058	8:j:97819238-97825058	15	1.000	1.000	junction	18.046
Brain - Anterior cingulate cortex (BA24)	LAPTM4B	gene:ENSG00000104341:c:97825153-97851397	8:j:97825153-97851397	15	1.000	1.000	junction	18.046
Brain - Anterior cingulate cortex (BA24)	LAPTM5	gene:ENSG00000162511:s:30735173-30735265	1:j:30733917-30735173	13	0.876	0.867	junction	7.545
Brain - Anterior cingulate cortex (BA24)	LAPTM5	gene:ENSG00000162511:s:30737604-30737699	1:j:30735265-30737604	13	0.921	0.867	junction	7.545
Brain - Anterior cingulate cortex (BA24)	LARGE1	gene:ENSG00000133424:c:33283348-33304229	22:j:33283348-33304229	15	1.000	1.000	junction	16.416
Brain - Anterior cingulate cortex (BA24)	LARGE1	gene:ENSG00000133424:c:33316248-33337646	22:j:33316248-33337646	15	1.000	1.000	junction	16.416
Brain - Anterior cingulate cortex (BA24)	LARGE1	gene:ENSG00000133424:c:33382044-33384192	22:j:33382044-33384192	14	1.000	0.933	junction	16.416
Brain - Anterior cingulate cortex (BA24)	LARGE1	gene:ENSG00000133424:c:33604558-33626244	22:j:33604558-33626244	14	1.000	0.933	junction	16.416
Brain - Anterior cingulate cortex (BA24)	LARGE1	gene:ENSG00000133424:c:33626326-33650367	22:j:33626326-33650367	13	1.000	0.867	junction	16.416
Brain - Anterior cingulate cortex (BA24)	LARGE1	gene:ENSG00000133424:s:33277060-33277255	22:j:33274624-33277060	14	0.906	0.933	junction	16.416
Brain - Anterior cingulate cortex (BA24)	LARGE1	gene:ENSG00000133424:s:33283202-33283348	22:j:33277255-33283202	15	0.973	1.000	junction	16.416
Brain - Anterior cingulate cortex (BA24)	LARGE1	gene:ENSG00000133424:s:33316085-33316248	22:j:33304507-33316085	13	0.966	0.867	junction	16.416
Brain - Anterior cingulate cortex (BA24)	LARGE1	gene:ENSG00000133424:s:33564848-33565019	22:j:33432265-33564848	15	0.973	1.000	junction	16.416
Brain - Anterior cingulate cortex (BA24)	LARGE1	gene:ENSG00000133424:t:33337646-33337801	22:j:33337801-33381919	14	0.961	0.933	junction	16.416
Brain - Anterior cingulate cortex (BA24)	LARGE1	gene:ENSG00000133424:t:33564848-33565019	22:j:33565019-33604435	14	0.967	0.933	junction	16.416
Brain - Anterior cingulate cortex (BA24)	LARP1	gene:ENSG00000155506:c:154792796-154793595	5:j:154792796-154793595	15	1.000	1.000	junction	37.764
Brain - Anterior cingulate cortex (BA24)	LARP1	gene:ENSG00000155506:c:154794262-154795175	5:j:154794262-154795175	15	1.000	1.000	junction	37.764
Brain - Anterior cingulate cortex (BA24)	LARP1	gene:ENSG00000155506:c:154799759-154799873	5:j:154799759-154799873	15	1.000	1.000	junction	37.764
Brain - Anterior cingulate cortex (BA24)	LARP1	gene:ENSG00000155506:c:154800042-154802007	5:j:154800042-154802007	15	1.000	1.000	junction	37.764
Brain - Anterior cingulate cortex (BA24)	LARP1	gene:ENSG00000155506:c:154803413-154803540	5:j:154803413-154803540	15	1.000	1.000	junction	37.764
Brain - Anterior cingulate cortex (BA24)	LARP1	gene:ENSG00000155506:c:154806032-154808459	5:j:154806032-154808459	15	1.000	1.000	junction	37.764
Brain - Anterior cingulate cortex (BA24)	LARP1	gene:ENSG00000155506:c:154811356-154811513	5:j:154811356-154811513	15	1.000	1.000	junction	37.764
Brain - Anterior cingulate cortex (BA24)	LARP1	gene:ENSG00000155506:s:154790325-154790386	5:j:154790386-154790645	15	0.912	1.000	junction	37.764
Brain - Anterior cingulate cortex (BA24)	LARP1	gene:ENSG00000155506:s:154793595-154793723	5:j:154793723-154793800	14	0.896	0.933	junction	37.764
Brain - Anterior cingulate cortex (BA24)	LARP1	gene:ENSG00000155506:s:154802350-154802399	5:j:154802399-154803290	15	0.746	1.000	junction	37.764
Brain - Anterior cingulate cortex (BA24)	LARP1	gene:ENSG00000155506:s:154803540-154803745	5:j:154803745-154804201	15	0.988	1.000	junction	37.764
Brain - Anterior cingulate cortex (BA24)	LARP1	gene:ENSG00000155506:s:154804221-154804307	5:j:154804307-154805881	15	0.958	1.000	junction	37.764
Brain - Anterior cingulate cortex (BA24)	LARP1	gene:ENSG00000155506:s:154808459-154808603	5:j:154808603-154811247	15	0.913	1.000	junction	37.764
Brain - Anterior cingulate cortex (BA24)	LARP1	gene:ENSG00000155506:s:154811388-154811640	5:j:154811640-154813887	15	0.896	1.000	junction	37.764
Brain - Anterior cingulate cortex (BA24)	LARP1	gene:ENSG00000155506:t:154790325-154790386	5:j:154756193-154790325	15	0.940	1.000	junction	37.764
Brain - Anterior cingulate cortex (BA24)	LARP1	gene:ENSG00000155506:t:154792622-154792796	5:j:154790710-154792622	14	0.926	0.933	junction	37.764
Brain - Anterior cingulate cortex (BA24)	LARP1	gene:ENSG00000155506:t:154805754-154806032	5:j:154804307-154805881	15	0.983	1.000	junction	37.764
Brain - Anterior cingulate cortex (BA24)	LARP4B	gene:ENSG00000107929:c:814850-814946	10:j:814850-814946	13	1.000	0.867	junction	9.127
Brain - Anterior cingulate cortex (BA24)	LARP4B	gene:ENSG00000107929:c:825316-825764	10:j:825316-825764	13	1.000	0.867	junction	9.127
Brain - Anterior cingulate cortex (BA24)	LARP4B	gene:ENSG00000107929:s:814442-814850	10:j:813213-814742	14	0.714	0.933	junction	9.127
Brain - Anterior cingulate cortex (BA24)	LARP4B	gene:ENSG00000107929:s:817725-817889	10:j:815070-817725	14	0.891	0.933	junction	9.127
Brain - Anterior cingulate cortex (BA24)	LARP4B	gene:ENSG00000107929:s:829385-829594	10:j:825870-829385	14	0.954	0.933	junction	9.127
Brain - Anterior cingulate cortex (BA24)	LARP6	gene:ENSG00000166173:c:70833116-70836295	15:j:70833116-70836295	15	1.000	1.000	junction	21.047
Brain - Anterior cingulate cortex (BA24)	LARP6	gene:ENSG00000166173:t:70851427-70852332	15:j:70851720-70853889	13	0.543	0.867	junction	21.047
Brain - Anterior cingulate cortex (BA24)	LARP7	gene:ENSG00000174720:c:112646451-112646588	4:j:112646451-112646588	15	1.000	1.000	junction	16.111
Brain - Anterior cingulate cortex (BA24)	LARP7	gene:ENSG00000174720:c:112647834-112649535	4:j:112647834-112649535	15	1.000	1.000	junction	16.111
Brain - Anterior cingulate cortex (BA24)	LARP7	gene:ENSG00000174720:c:112649686-112650461	4:j:112649686-112650461	15	1.000	1.000	junction	16.111
Brain - Anterior cingulate cortex (BA24)	LARP7	gene:ENSG00000174720:s:112636964-112637239	4:j:112637239-112644668	15	0.967	1.000	junction	16.111
Brain - Anterior cingulate cortex (BA24)	LARP7	gene:ENSG00000174720:s:112644668-112644871	4:j:112644871-112646351	13	0.777	0.867	junction	16.111
Brain - Anterior cingulate cortex (BA24)	LARP7	gene:ENSG00000174720:s:112646791-112646955	4:j:112646955-112647034	15	0.982	1.000	junction	16.111
Brain - Anterior cingulate cortex (BA24)	LARP7	gene:ENSG00000174720:s:112647034-112647127	4:j:112647127-112647199	15	0.936	1.000	junction	16.111
Brain - Anterior cingulate cortex (BA24)	LARP7	gene:ENSG00000174720:s:112647199-112647549	4:j:112647549-112647690	15	0.824	1.000	junction	16.111
Brain - Anterior cingulate cortex (BA24)	LARP7	gene:ENSG00000174720:s:112650461-112650604	4:j:112650582-112653077	15	0.950	1.000	junction	16.111
Brain - Anterior cingulate cortex (BA24)	LARP7	gene:ENSG00000174720:s:112654068-112654762	4:j:112654159-112657247	15	0.991	1.000	junction	16.111
Brain - Anterior cingulate cortex (BA24)	LARP7	gene:ENSG00000174720:t:112644668-112644871	4:j:112637239-112644668	15	0.635	1.000	junction	16.111
Brain - Anterior cingulate cortex (BA24)	LARP7	gene:ENSG00000174720:t:112646351-112646451	4:j:112644871-112646351	13	0.777	0.867	junction	16.111
Brain - Anterior cingulate cortex (BA24)	LARP7	gene:ENSG00000174720:t:112657247-112657592	4:j:112654159-112657247	15	0.859	1.000	junction	16.111
Brain - Anterior cingulate cortex (BA24)	LARS	gene:ENSG00000133706:c:146120503-146122492	5:j:146120503-146122492	15	1.000	1.000	junction	26.417
Brain - Anterior cingulate cortex (BA24)	LARS	gene:ENSG00000133706:c:146122587-146123982	5:j:146122587-146123982	15	1.000	1.000	junction	26.417
Brain - Anterior cingulate cortex (BA24)	LARS	gene:ENSG00000133706:c:146124086-146126435	5:j:146124086-146126435	15	1.000	1.000	junction	26.417
Brain - Anterior cingulate cortex (BA24)	LARS	gene:ENSG00000133706:c:146126545-146128672	5:j:146126545-146128672	15	1.000	1.000	junction	26.417
Brain - Anterior cingulate cortex (BA24)	LARS	gene:ENSG00000133706:c:146129118-146130018	5:j:146129118-146130018	15	1.000	1.000	junction	26.417
Brain - Anterior cingulate cortex (BA24)	LARS	gene:ENSG00000133706:c:146133081-146135601	5:j:146133081-146135601	15	1.000	1.000	junction	26.417
Brain - Anterior cingulate cortex (BA24)	LARS	gene:ENSG00000133706:c:146149699-146151862	5:j:146149699-146151862	15	1.000	1.000	junction	26.417
Brain - Anterior cingulate cortex (BA24)	LARS	gene:ENSG00000133706:c:146153810-146153893	5:j:146153810-146153893	15	1.000	1.000	junction	26.417
Brain - Anterior cingulate cortex (BA24)	LARS	gene:ENSG00000133706:c:146153980-146157403	5:j:146153980-146157403	15	1.000	1.000	junction	26.417
Brain - Anterior cingulate cortex (BA24)	LARS	gene:ENSG00000133706:c:146157628-146157728	5:j:146157628-146157728	13	1.000	0.867	junction	26.417
Brain - Anterior cingulate cortex (BA24)	LARS	gene:ENSG00000133706:c:146157795-146159407	5:j:146157795-146159407	13	1.000	0.867	junction	26.417
Brain - Anterior cingulate cortex (BA24)	LARS	gene:ENSG00000133706:s:146120371-146120503	5:j:146114311-146120371	15	0.996	1.000	junction	26.417
Brain - Anterior cingulate cortex (BA24)	LARS	gene:ENSG00000133706:s:146128978-146129081	5:j:146128782-146128978	15	0.975	1.000	junction	26.417
Brain - Anterior cingulate cortex (BA24)	LARS	gene:ENSG00000133706:s:146132898-146133081	5:j:146131109-146132898	15	0.932	1.000	junction	26.417
Brain - Anterior cingulate cortex (BA24)	LARS	gene:ENSG00000133706:s:146142782-146143084	5:j:146140261-146142872	15	0.771	1.000	junction	26.417
Brain - Anterior cingulate cortex (BA24)	LARS	gene:ENSG00000133706:s:146144624-146144731	5:j:146144537-146144624	15	0.958	1.000	junction	26.417
Brain - Anterior cingulate cortex (BA24)	LARS	gene:ENSG00000133706:s:146149622-146149699	5:j:146144709-146149622	15	0.859	1.000	junction	26.417
Brain - Anterior cingulate cortex (BA24)	LARS	gene:ENSG00000133706:s:146153734-146153810	5:j:146153227-146153734	15	0.975	1.000	junction	26.417
Brain - Anterior cingulate cortex (BA24)	LARS	gene:ENSG00000133706:s:146171910-146171990	5:j:146168265-146171910	13	0.847	0.867	junction	26.417
Brain - Anterior cingulate cortex (BA24)	LARS	gene:ENSG00000133706:t:146130018-146130557	5:j:146130158-146131019	15	0.936	1.000	junction	26.417
Brain - Anterior cingulate cortex (BA24)	LARS	gene:ENSG00000133706:t:146135601-146135664	5:j:146135664-146140204	15	0.984	1.000	junction	26.417
Brain - Anterior cingulate cortex (BA24)	LARS	gene:ENSG00000133706:t:146151862-146152002	5:j:146152002-146153174	15	0.970	1.000	junction	26.417
Brain - Anterior cingulate cortex (BA24)	LARS2	gene:ENSG00000011376:c:45446980-45458743	3:j:45446980-45458743	14	1.000	0.933	junction	8.427
Brain - Anterior cingulate cortex (BA24)	LARS2	gene:ENSG00000011376:c:45485796-45488697	3:j:45485796-45488697	15	1.000	1.000	junction	8.427
Brain - Anterior cingulate cortex (BA24)	LARS2	gene:ENSG00000011376:c:45488812-45491517	3:j:45488812-45491517	14	1.000	0.933	junction	8.427
Brain - Anterior cingulate cortex (BA24)	LARS2	gene:ENSG00000011376:c:45491800-45496275	3:j:45491800-45496275	15	1.000	1.000	junction	8.427
Brain - Anterior cingulate cortex (BA24)	LARS2	gene:ENSG00000011376:c:45496373-45500442	3:j:45496373-45500442	15	1.000	1.000	junction	8.427
Brain - Anterior cingulate cortex (BA24)	LARS2	gene:ENSG00000011376:c:45500579-45513135	3:j:45500579-45513135	15	1.000	1.000	junction	8.427
Brain - Anterior cingulate cortex (BA24)	LARS2	gene:ENSG00000011376:c:45513235-45516094	3:j:45513235-45516094	15	1.000	1.000	junction	8.427
Brain - Anterior cingulate cortex (BA24)	LARS2	gene:ENSG00000011376:c:45516276-45517903	3:j:45516276-45517903	15	1.000	1.000	junction	8.427
Brain - Anterior cingulate cortex (BA24)	LARS2	gene:ENSG00000011376:c:45520296-45523997	3:j:45520296-45523997	15	1.000	1.000	junction	8.427
Brain - Anterior cingulate cortex (BA24)	LARS2	gene:ENSG00000011376:c:45541956-45547351	3:j:45541956-45547351	15	1.000	1.000	junction	8.427
Brain - Anterior cingulate cortex (BA24)	LARS2	gene:ENSG00000011376:s:45517903-45518072	3:j:45518072-45520219	15	0.894	1.000	junction	8.427
Brain - Anterior cingulate cortex (BA24)	LARS2	gene:ENSG00000011376:s:45523997-45524108	3:j:45524108-45541829	15	0.975	1.000	junction	8.427
Brain - Anterior cingulate cortex (BA24)	LARS2	gene:ENSG00000011376:t:45520219-45520296	3:j:45518072-45520219	15	0.940	1.000	junction	8.427
Brain - Anterior cingulate cortex (BA24)	LAS1L	gene:ENSG00000001497:c:65529258-65529594	X:j:65529258-65529594	15	1.000	1.000	junction	27.831
Brain - Anterior cingulate cortex (BA24)	LAS1L	gene:ENSG00000001497:c:65529878-65531357	X:j:65529878-65531357	15	1.000	1.000	junction	27.831
Brain - Anterior cingulate cortex (BA24)	LAS1L	gene:ENSG00000001497:c:65531438-65532561	X:j:65531438-65532561	15	1.000	1.000	junction	27.831
Brain - Anterior cingulate cortex (BA24)	LAS1L	gene:ENSG00000001497:s:65522431-65522493	X:j:65522285-65522431	14	0.555	0.933	junction	27.831
Brain - Anterior cingulate cortex (BA24)	LAS1L	gene:ENSG00000001497:s:65523560-65523876	X:i:65522493-65523559	15	0.667	1.000	intron	27.831
Brain - Anterior cingulate cortex (BA24)	LAS1L	gene:ENSG00000001497:s:65524965-65525050	X:j:65524614-65524965	13	0.722	0.867	junction	27.831
Brain - Anterior cingulate cortex (BA24)	LAS1L	gene:ENSG00000001497:s:65534480-65534775	X:j:65533735-65534480	15	0.717	1.000	junction	27.831
Brain - Anterior cingulate cortex (BA24)	LAS1L	gene:ENSG00000001497:t:65512582-65512901	X:j:65512901-65514823	15	0.890	1.000	junction	27.831
Brain - Anterior cingulate cortex (BA24)	LAS1L	gene:ENSG00000001497:t:65514823-65514973	X:j:65514973-65517987	15	0.746	1.000	junction	27.831
Brain - Anterior cingulate cortex (BA24)	LAS1L	gene:ENSG00000001497:t:65524056-65524262	X:i:65524263-65524563	15	0.683	1.000	intron	27.831
Brain - Anterior cingulate cortex (BA24)	LAS1L	gene:ENSG00000001497:t:65524965-65525050	X:j:65525050-65528260	15	0.688	1.000	junction	27.831
Brain - Anterior cingulate cortex (BA24)	LAS1L	gene:ENSG00000001497:t:65532561-65532630	X:j:65532630-65533610	15	0.732	1.000	junction	27.831
Brain - Anterior cingulate cortex (BA24)	LASP1	gene:ENSG00000002834:s:38890234-38890504	17:j:38890504-38898412	15	0.984	1.000	junction	33.284
Brain - Anterior cingulate cortex (BA24)	LASP1	gene:ENSG00000002834:s:38898412-38899200	17:j:38898519-38914325	15	0.988	1.000	junction	33.284
Brain - Anterior cingulate cortex (BA24)	LASP1	gene:ENSG00000002834:s:38915043-38916837	17:j:38915146-38918605	15	0.921	1.000	junction	33.284
Brain - Anterior cingulate cortex (BA24)	LASP1	gene:ENSG00000002834:t:38878086-38878180	17:j:38870258-38878086	15	0.987	1.000	junction	33.284
Brain - Anterior cingulate cortex (BA24)	LASP1	gene:ENSG00000002834:t:38898412-38899200	17:j:38890504-38898412	15	0.990	1.000	junction	33.284
Brain - Anterior cingulate cortex (BA24)	LBH	gene:ENSG00000213626:s:30234266-30234511	2:j:30234507-30257433	14	0.932	0.933	junction	12.005
Brain - Anterior cingulate cortex (BA24)	LBH	gene:ENSG00000213626:t:30234266-30234511	2:j:30231764-30234405	13	0.905	0.867	junction	12.005
Brain - Anterior cingulate cortex (BA24)	LBH	gene:ENSG00000213626:t:30257433-30260028	2:j:30234507-30257433	14	0.962	0.933	junction	12.005
Brain - Anterior cingulate cortex (BA24)	LCAT	gene:ENSG00000213398:c:67942766-67942861	16:j:67942766-67942861	13	1.000	0.867	junction	11.907
Brain - Anterior cingulate cortex (BA24)	LCAT	gene:ENSG00000213398:s:67942671-67942766	16:j:67942587-67942671	13	0.925	0.867	junction	11.907
Brain - Anterior cingulate cortex (BA24)	LCMT1	gene:ENSG00000205629:c:25132523-25140171	16:j:25132523-25140171	15	1.000	1.000	junction	35.448
Brain - Anterior cingulate cortex (BA24)	LCMT1	gene:ENSG00000205629:c:25164718-25169112	16:j:25164718-25169112	15	1.000	1.000	junction	35.448
Brain - Anterior cingulate cortex (BA24)	LCMT1	gene:ENSG00000205629:s:25111729-25111768	16:i:25111769-25111931	15	0.819	1.000	intron	35.448
Brain - Anterior cingulate cortex (BA24)	LCMT1	gene:ENSG00000205629:s:25111932-25111996	16:j:25111996-25128475	15	0.975	1.000	junction	35.448
Brain - Anterior cingulate cortex (BA24)	LCMT1	gene:ENSG00000205629:s:25140055-25140503	16:j:25140247-25151554	15	0.843	1.000	junction	35.448
Brain - Anterior cingulate cortex (BA24)	LCMT1	gene:ENSG00000205629:s:25151525-25151615	16:j:25151615-25161102	15	0.986	1.000	junction	35.448
Brain - Anterior cingulate cortex (BA24)	LCMT1	gene:ENSG00000205629:s:25169112-25169545	16:j:25169213-25170714	15	0.994	1.000	junction	35.448
Brain - Anterior cingulate cortex (BA24)	LCMT1	gene:ENSG00000205629:s:25170714-25170805	16:j:25170805-25174937	15	0.940	1.000	junction	35.448
Brain - Anterior cingulate cortex (BA24)	LCMT1	gene:ENSG00000205629:t:25128475-25128570	16:j:25111996-25128475	15	0.725	1.000	junction	35.448
Brain - Anterior cingulate cortex (BA24)	LCMT1	gene:ENSG00000205629:t:25161102-25161206	16:j:25151615-25161102	15	0.967	1.000	junction	35.448
Brain - Anterior cingulate cortex (BA24)	LCMT1	gene:ENSG00000205629:t:25164598-25164718	16:j:25161204-25164598	15	0.816	1.000	junction	35.448
Brain - Anterior cingulate cortex (BA24)	LCMT1	gene:ENSG00000205629:t:25174746-25175034	16:j:25170805-25174937	15	0.948	1.000	junction	35.448
Brain - Anterior cingulate cortex (BA24)	LCMT1	gene:ENSG00000205629:t:25178001-25178231	16:j:25175034-25178001	15	0.904	1.000	junction	35.448
Brain - Anterior cingulate cortex (BA24)	LCN12	gene:ENSG00000184925:s:136953496-136953779	9:i:136953780-136953847	13	0.573	0.867	intron	12.645
Brain - Anterior cingulate cortex (BA24)	LCN12	gene:ENSG00000184925:t:136953453-136953491	9:i:136953432-136953452	13	0.671	0.867	intron	12.645
Brain - Anterior cingulate cortex (BA24)	LCN12	gene:ENSG00000184925:t:136953496-136953779	9:i:136953492-136953496	13	0.667	0.867	intron	12.645
Brain - Anterior cingulate cortex (BA24)	LCN12	gene:ENSG00000184925:t:136954154-136954531	9:i:136953965-136954153	14	0.714	0.933	intron	12.645
Brain - Anterior cingulate cortex (BA24)	LCN12	gene:ENSG00000184925:t:136955371-136955497	9:i:136954827-136955370	15	0.858	1.000	intron	12.645
Brain - Anterior cingulate cortex (BA24)	LCP2	gene:ENSG00000043462:s:170256526-170256575	5:j:170253213-170256526	14	0.825	0.933	junction	4.927
Brain - Anterior cingulate cortex (BA24)	LCTL	gene:ENSG00000188501:t:66547179-66548605	15:i:66548606-66550040	15	0.813	1.000	intron	0.493
Brain - Anterior cingulate cortex (BA24)	LDAH	gene:ENSG00000118961:s:20686625-20687094	2:i:20685658-20686624	15	0.935	1.000	intron	3.181
Brain - Anterior cingulate cortex (BA24)	LDB1	gene:ENSG00000198728:c:102109177-102109384	10:j:102109177-102109384	15	1.000	1.000	junction	27.182
Brain - Anterior cingulate cortex (BA24)	LDB1	gene:ENSG00000198728:c:102109507-102109600	10:j:102109507-102109600	15	1.000	1.000	junction	27.182
Brain - Anterior cingulate cortex (BA24)	LDB1	gene:ENSG00000198728:c:102109683-102109921	10:j:102109683-102109921	15	1.000	1.000	junction	27.182
Brain - Anterior cingulate cortex (BA24)	LDB1	gene:ENSG00000198728:c:102110971-102111069	10:j:102110971-102111069	15	1.000	1.000	junction	27.182
Brain - Anterior cingulate cortex (BA24)	LDB1	gene:ENSG00000198728:c:102111300-102111434	10:j:102111300-102111434	15	1.000	1.000	junction	27.182
Brain - Anterior cingulate cortex (BA24)	LDB1	gene:ENSG00000198728:s:102110869-102110971	10:j:102110701-102110869	15	0.956	1.000	junction	27.182
Brain - Anterior cingulate cortex (BA24)	LDB1	gene:ENSG00000198728:s:102120086-102120453	10:j:102111536-102120086	13	0.679	0.867	junction	27.182
Brain - Anterior cingulate cortex (BA24)	LDB1	gene:ENSG00000198728:t:102109921-102110043	10:j:102110043-102110529	15	0.672	1.000	junction	27.182
Brain - Anterior cingulate cortex (BA24)	LDB1	gene:ENSG00000198728:t:102111434-102111536	10:j:102111536-102120086	13	0.620	0.867	junction	27.182
Brain - Anterior cingulate cortex (BA24)	LDB2	gene:ENSG00000169744:c:16588832-16595703	4:j:16588832-16595703	15	1.000	1.000	junction	30.637
Brain - Anterior cingulate cortex (BA24)	LDB2	gene:ENSG00000169744:s:16508535-16508686	4:j:16502873-16508535	13	0.561	0.867	junction	30.637
Brain - Anterior cingulate cortex (BA24)	LDB2	gene:ENSG00000169744:s:16511981-16512104	4:j:16508686-16511981	15	0.663	1.000	junction	30.637
Brain - Anterior cingulate cortex (BA24)	LDB2	gene:ENSG00000169744:s:16588709-16588832	4:j:16586005-16588710	14	0.937	0.933	junction	30.637
Brain - Anterior cingulate cortex (BA24)	LDB2	gene:ENSG00000169744:s:16759158-16759375	4:j:16595875-16759158	14	0.970	0.933	junction	30.637
Brain - Anterior cingulate cortex (BA24)	LDB2	gene:ENSG00000169744:s:16898354-16898594	4:j:16759260-16898354	14	0.946	0.933	junction	30.637
Brain - Anterior cingulate cortex (BA24)	LDB2	gene:ENSG00000169744:t:16501541-16503131	4:j:16502873-16508535	13	0.549	0.867	junction	30.637
Brain - Anterior cingulate cortex (BA24)	LDB2	gene:ENSG00000169744:t:16511981-16512104	4:j:16512104-16585922	15	0.954	1.000	junction	30.637
Brain - Anterior cingulate cortex (BA24)	LDB2	gene:ENSG00000169744:t:16595703-16595875	4:j:16595875-16759158	14	0.965	0.933	junction	30.637
Brain - Anterior cingulate cortex (BA24)	LDB2	gene:ENSG00000169744:t:16759158-16759375	4:j:16759260-16898354	14	0.970	0.933	junction	30.637
Brain - Anterior cingulate cortex (BA24)	LDHA	gene:ENSG00000134333:s:18396818-18397398	11:j:18396968-18399431	15	0.958	1.000	junction	146.690
Brain - Anterior cingulate cortex (BA24)	LDHA	gene:ENSG00000134333:s:18399431-18399548	11:j:18399548-18400837	15	0.697	1.000	junction	146.690
Brain - Anterior cingulate cortex (BA24)	LDHA	gene:ENSG00000134333:s:18402535-18403013	11:j:18403013-18403694	15	0.824	1.000	junction	146.690
Brain - Anterior cingulate cortex (BA24)	LDHA	gene:ENSG00000134333:s:18403694-18403811	11:j:18403811-18405449	15	0.911	1.000	junction	146.690
Brain - Anterior cingulate cortex (BA24)	LDHA	gene:ENSG00000134333:s:18405449-18405574	11:j:18405572-18407117	15	0.901	1.000	junction	146.690
Brain - Anterior cingulate cortex (BA24)	LDHA	gene:ENSG00000134333:t:18396818-18397398	11:j:18394636-18396819	15	0.986	1.000	junction	146.690
Brain - Anterior cingulate cortex (BA24)	LDHA	gene:ENSG00000134333:t:18399431-18399548	11:j:18396968-18399431	15	0.997	1.000	junction	146.690
Brain - Anterior cingulate cortex (BA24)	LDHA	gene:ENSG00000134333:t:18400837-18400872	11:j:18399548-18400837	15	0.962	1.000	junction	146.690
Brain - Anterior cingulate cortex (BA24)	LDHD	gene:ENSG00000166816:c:75112521-75112602	16:j:75112521-75112602	15	1.000	1.000	junction	14.943
Brain - Anterior cingulate cortex (BA24)	LDHD	gene:ENSG00000166816:c:75112713-75112834	16:j:75112713-75112834	15	1.000	1.000	junction	14.943
Brain - Anterior cingulate cortex (BA24)	LDHD	gene:ENSG00000166816:c:75113662-75113742	16:j:75113662-75113742	15	1.000	1.000	junction	14.943
Brain - Anterior cingulate cortex (BA24)	LDHD	gene:ENSG00000166816:c:75114685-75114827	16:j:75114685-75114827	15	1.000	1.000	junction	14.943
Brain - Anterior cingulate cortex (BA24)	LDHD	gene:ENSG00000166816:c:75114968-75115198	16:j:75114968-75115198	15	1.000	1.000	junction	14.943
Brain - Anterior cingulate cortex (BA24)	LDHD	gene:ENSG00000166816:c:75115339-75115548	16:j:75115339-75115548	14	1.000	0.933	junction	14.943
Brain - Anterior cingulate cortex (BA24)	LDHD	gene:ENSG00000166816:s:75113535-75113662	16:j:75112924-75113535	15	0.736	1.000	junction	14.943
Brain - Anterior cingulate cortex (BA24)	LDHD	gene:ENSG00000166816:s:75113966-75114234	16:j:75113870-75113966	15	0.960	1.000	junction	14.943
Brain - Anterior cingulate cortex (BA24)	LDHD	gene:ENSG00000166816:s:75116612-75116771	16:j:75115660-75116649	14	0.857	0.933	junction	14.943
Brain - Anterior cingulate cortex (BA24)	LDOC1	gene:ENSG00000182195:s:141176893-141177125	X:i:141176409-141176892	15	0.980	1.000	intron	66.609
Brain - Anterior cingulate cortex (BA24)	LEMD2	gene:ENSG00000161904:c:33777056-33777138	6:j:33777056-33777138	15	1.000	1.000	junction	27.862
Brain - Anterior cingulate cortex (BA24)	LEMD2	gene:ENSG00000161904:s:33776614-33777056	6:j:33772778-33776954	15	0.855	1.000	junction	27.862
Brain - Anterior cingulate cortex (BA24)	LEMD2	gene:ENSG00000161904:s:33778242-33778387	6:j:33777239-33778242	15	0.833	1.000	junction	27.862
Brain - Anterior cingulate cortex (BA24)	LEMD2	gene:ENSG00000161904:s:33780002-33780299	6:j:33778387-33780100	15	0.856	1.000	junction	27.862
Brain - Anterior cingulate cortex (BA24)	LEMD2	gene:ENSG00000161904:s:33784352-33784669	6:j:33781153-33784352	15	0.836	1.000	junction	27.862
Brain - Anterior cingulate cortex (BA24)	LEMD2	gene:ENSG00000161904:t:33781077-33781153	6:j:33781153-33784352	15	0.985	1.000	junction	27.862
Brain - Anterior cingulate cortex (BA24)	LEMD2	gene:ENSG00000161904:t:33786734-33786774	6:i:33786775-33786873	15	0.668	1.000	intron	27.862
Brain - Anterior cingulate cortex (BA24)	LEMD3	gene:ENSG00000174106:c:65245939-65246162	12:j:65245939-65246162	14	1.000	0.933	junction	6.074
Brain - Anterior cingulate cortex (BA24)	LENG1	gene:ENSG00000105617:c:54155940-54156763	19:j:54155940-54156763	15	1.000	1.000	junction	4.770
Brain - Anterior cingulate cortex (BA24)	LENG1	gene:ENSG00000105617:c:54157025-54158282	19:j:54157025-54158282	15	1.000	1.000	junction	4.770
Brain - Anterior cingulate cortex (BA24)	LENG1	gene:ENSG00000105617:c:54158461-54159564	19:j:54158461-54159564	15	1.000	1.000	junction	4.770
Brain - Anterior cingulate cortex (BA24)	LENG8	gene:ENSG00000167615:c:54452267-54452651	19:j:54452267-54452651	15	1.000	1.000	junction	83.067
Brain - Anterior cingulate cortex (BA24)	LENG8	gene:ENSG00000167615:c:54454682-54454951	19:j:54454682-54454951	15	1.000	1.000	junction	83.067
Brain - Anterior cingulate cortex (BA24)	LENG8	gene:ENSG00000167615:c:54455092-54455364	19:j:54455092-54455364	15	1.000	1.000	junction	83.067
Brain - Anterior cingulate cortex (BA24)	LENG8	gene:ENSG00000167615:c:54456245-54456325	19:j:54456245-54456325	15	1.000	1.000	junction	83.067
Brain - Anterior cingulate cortex (BA24)	LENG8	gene:ENSG00000167615:c:54456465-54456636	19:j:54456465-54456636	15	1.000	1.000	junction	83.067
Brain - Anterior cingulate cortex (BA24)	LENG8	gene:ENSG00000167615:c:54456921-54457747	19:j:54456921-54457747	15	1.000	1.000	junction	83.067
Brain - Anterior cingulate cortex (BA24)	LENG8	gene:ENSG00000167615:c:54457848-54457934	19:j:54457848-54457934	15	1.000	1.000	junction	83.067
Brain - Anterior cingulate cortex (BA24)	LENG8	gene:ENSG00000167615:c:54458002-54458103	19:j:54458002-54458103	15	1.000	1.000	junction	83.067
Brain - Anterior cingulate cortex (BA24)	LENG8	gene:ENSG00000167615:c:54458232-54458314	19:j:54458232-54458314	15	1.000	1.000	junction	83.067
Brain - Anterior cingulate cortex (BA24)	LENG8	gene:ENSG00000167615:s:54452651-54452752	19:j:54452752-54453546	15	0.898	1.000	junction	83.067
Brain - Anterior cingulate cortex (BA24)	LENG8	gene:ENSG00000167615:s:na-54459408	19:j:54459408-54459465	15	0.953	1.000	junction	83.067
Brain - Anterior cingulate cortex (BA24)	LENG8	gene:ENSG00000167615:t:54451290-54451382	19:j:54449306-54451290	15	0.504	1.000	junction	83.067
Brain - Anterior cingulate cortex (BA24)	LENG8	gene:ENSG00000167615:t:54451992-54452267	19:j:54451382-54452093	15	0.963	1.000	junction	83.067
Brain - Anterior cingulate cortex (BA24)	LENG8	gene:ENSG00000167615:t:54454430-54454682	19:j:54453656-54454430	15	0.928	1.000	junction	83.067
Brain - Anterior cingulate cortex (BA24)	LENG8	gene:ENSG00000167615:t:54459465-54459481	19:j:54459408-54459465	15	0.941	1.000	junction	83.067
Brain - Anterior cingulate cortex (BA24)	LENG8	gene:ENSG00000167615:t:54459577-54459593	19:j:54459520-54459577	14	0.757	0.933	junction	83.067
Brain - Anterior cingulate cortex (BA24)	LENG8	gene:ENSG00000167615:t:54460766-54461400	19:i:54459666-54460765	15	0.924	1.000	intron	83.067
Brain - Anterior cingulate cortex (BA24)	LEO1	gene:ENSG00000166477:c:51947389-51949808	15:j:51947389-51949808	15	1.000	1.000	junction	8.675
Brain - Anterior cingulate cortex (BA24)	LEO1	gene:ENSG00000166477:c:51949994-51951844	15:j:51949994-51951844	15	1.000	1.000	junction	8.675
Brain - Anterior cingulate cortex (BA24)	LEO1	gene:ENSG00000166477:c:51951979-51953129	15:j:51951979-51953129	15	1.000	1.000	junction	8.675
Brain - Anterior cingulate cortex (BA24)	LEO1	gene:ENSG00000166477:c:51958826-51959899	15:j:51958826-51959899	13	1.000	0.867	junction	8.675
Brain - Anterior cingulate cortex (BA24)	LEO1	gene:ENSG00000166477:c:51960044-51960639	15:j:51960044-51960639	15	1.000	1.000	junction	8.675
Brain - Anterior cingulate cortex (BA24)	LEO1	gene:ENSG00000166477:c:51960733-51962389	15:j:51960733-51962389	15	1.000	1.000	junction	8.675
Brain - Anterior cingulate cortex (BA24)	LEO1	gene:ENSG00000166477:c:51962493-51965749	15:j:51962493-51965749	15	1.000	1.000	junction	8.675
Brain - Anterior cingulate cortex (BA24)	LEO1	gene:ENSG00000166477:s:51947292-51947389	15:j:51938260-51947292	15	0.943	1.000	junction	8.675
Brain - Anterior cingulate cortex (BA24)	LEO1	gene:ENSG00000166477:s:51958742-51958826	15:j:51954575-51958742	14	0.924	0.933	junction	8.675
Brain - Anterior cingulate cortex (BA24)	LEPROT	gene:ENSG00000213625:s:65425303-65425378	1:j:65425378-65429862	13	0.696	0.867	junction	9.218
Brain - Anterior cingulate cortex (BA24)	LEPROT	gene:ENSG00000213625:t:65429862-65430303	1:j:65425378-65429862	13	0.819	0.867	junction	9.218
Brain - Anterior cingulate cortex (BA24)	LEPROT	gene:ENSG00000213625:t:65431803-65436007	1:j:65430048-65431803	14	0.757	0.933	junction	9.218
Brain - Anterior cingulate cortex (BA24)	LEPROTL1	gene:ENSG00000104660:s:30095398-30095528	8:j:30095528-30101898	14	0.953	0.933	junction	14.003
Brain - Anterior cingulate cortex (BA24)	LEPROTL1	gene:ENSG00000104660:s:30104300-30104486	8:j:30104486-30105746	15	0.917	1.000	junction	14.003
Brain - Anterior cingulate cortex (BA24)	LEPROTL1	gene:ENSG00000104660:t:30101898-30101973	8:j:30095528-30101898	14	0.939	0.933	junction	14.003
Brain - Anterior cingulate cortex (BA24)	LEPROTL1	gene:ENSG00000104660:t:30104300-30104486	8:j:30101973-30104300	15	0.968	1.000	junction	14.003
Brain - Anterior cingulate cortex (BA24)	LEPROTL1	gene:ENSG00000104660:t:30105746-30108524	8:j:30104486-30105746	15	0.980	1.000	junction	14.003
Brain - Anterior cingulate cortex (BA24)	LETM1	gene:ENSG00000168924:c:1814573-1815664	4:j:1814573-1815664	15	1.000	1.000	junction	9.881
Brain - Anterior cingulate cortex (BA24)	LETM1	gene:ENSG00000168924:c:1815802-1816727	4:j:1815802-1816727	15	1.000	1.000	junction	9.881
Brain - Anterior cingulate cortex (BA24)	LETM1	gene:ENSG00000168924:c:1816914-1819338	4:j:1816914-1819338	15	1.000	1.000	junction	9.881
Brain - Anterior cingulate cortex (BA24)	LETM1	gene:ENSG00000168924:c:1819472-1822181	4:j:1819472-1822181	15	1.000	1.000	junction	9.881
Brain - Anterior cingulate cortex (BA24)	LETM1	gene:ENSG00000168924:c:1823131-1823644	4:j:1823131-1823644	15	1.000	1.000	junction	9.881
Brain - Anterior cingulate cortex (BA24)	LETM1	gene:ENSG00000168924:c:1823775-1825564	4:j:1823775-1825564	13	1.000	0.867	junction	9.881
Brain - Anterior cingulate cortex (BA24)	LETM1	gene:ENSG00000168924:c:1832947-1834845	4:j:1832947-1834845	13	1.000	0.867	junction	9.881
Brain - Anterior cingulate cortex (BA24)	LETM1	gene:ENSG00000168924:c:1834982-1836429	4:j:1834982-1836429	13	1.000	0.867	junction	9.881
Brain - Anterior cingulate cortex (BA24)	LETM1	gene:ENSG00000168924:c:1836572-1841347	4:j:1836572-1841347	14	1.000	0.933	junction	9.881
Brain - Anterior cingulate cortex (BA24)	LETM1	gene:ENSG00000168924:s:1822774-1823131	4:j:1822312-1822988	14	0.873	0.933	junction	9.881
Brain - Anterior cingulate cortex (BA24)	LETM1	gene:ENSG00000168924:s:1832744-1832947	4:j:1825683-1832744	15	0.955	1.000	junction	9.881
Brain - Anterior cingulate cortex (BA24)	LETMD1	gene:ENSG00000050426:s:51052088-51052361	12:j:51052207-51053778	14	0.717	0.933	junction	41.937
Brain - Anterior cingulate cortex (BA24)	LETMD1	gene:ENSG00000050426:s:51053778-51053860	12:j:51053860-51055835	14	0.667	0.933	junction	41.937
Brain - Anterior cingulate cortex (BA24)	LETMD1	gene:ENSG00000050426:s:51056350-51056529	12:j:51056502-51058032	15	0.927	1.000	junction	41.937
Brain - Anterior cingulate cortex (BA24)	LETMD1	gene:ENSG00000050426:s:51058075-51058128	12:j:51058128-51059361	15	0.718	1.000	junction	41.937
Brain - Anterior cingulate cortex (BA24)	LETMD1	gene:ENSG00000050426:t:51053778-51053860	12:j:51052207-51053778	14	0.512	0.933	junction	41.937
Brain - Anterior cingulate cortex (BA24)	LETMD1	gene:ENSG00000050426:t:51055699-51055848	12:j:51053860-51055835	14	0.573	0.933	junction	41.937
Brain - Anterior cingulate cortex (BA24)	LETMD1	gene:ENSG00000050426:t:51056057-51056245	12:j:51056021-51056144	15	0.970	1.000	junction	41.937
Brain - Anterior cingulate cortex (BA24)	LETMD1	gene:ENSG00000050426:t:51056350-51056529	12:j:51056245-51056350	15	0.681	1.000	junction	41.937
Brain - Anterior cingulate cortex (BA24)	LETMD1	gene:ENSG00000050426:t:51057471-51058067	12:j:51056502-51058032	15	0.902	1.000	junction	41.937
Brain - Anterior cingulate cortex (BA24)	LETMD1	gene:ENSG00000050426:t:51059361-51060424	12:j:51058128-51059361	15	0.783	1.000	junction	41.937
Brain - Anterior cingulate cortex (BA24)	LFNG	gene:ENSG00000106003:c:2526409-2526836	7:j:2526409-2526836	15	1.000	1.000	junction	9.153
Brain - Anterior cingulate cortex (BA24)	LFNG	gene:ENSG00000106003:s:2526836-2526921	7:j:2526921-2527146	13	0.927	0.867	junction	9.153
Brain - Anterior cingulate cortex (BA24)	LGALS1	gene:ENSG00000100097:s:37675608-37675711	22:j:37675711-37676986	15	0.767	1.000	junction	239.190
Brain - Anterior cingulate cortex (BA24)	LGALS1	gene:ENSG00000100097:s:37676856-37677228	22:j:37677065-37678483	15	0.979	1.000	junction	239.190
Brain - Anterior cingulate cortex (BA24)	LGALS1	gene:ENSG00000100097:t:37676856-37677228	22:j:37675711-37676986	15	0.997	1.000	junction	239.190
Brain - Anterior cingulate cortex (BA24)	LGALS1	gene:ENSG00000100097:t:37678483-37678654	22:j:37677065-37678483	15	0.959	1.000	junction	239.190
Brain - Anterior cingulate cortex (BA24)	LGALS1	gene:ENSG00000100097:t:37679603-37679806	22:j:37678654-37679603	15	0.857	1.000	junction	239.190
Brain - Anterior cingulate cortex (BA24)	LGALS3	gene:ENSG00000131981:s:55129044-55129300	14:j:55129300-55137370	15	0.946	1.000	junction	37.808
Brain - Anterior cingulate cortex (BA24)	LGALS3	gene:ENSG00000131981:s:55137188-55137391	14:j:55137391-55138045	15	0.537	1.000	junction	37.808
Brain - Anterior cingulate cortex (BA24)	LGALS3	gene:ENSG00000131981:s:55138044-55138368	14:j:55138368-55140275	15	0.993	1.000	junction	37.808
Brain - Anterior cingulate cortex (BA24)	LGALS3	gene:ENSG00000131981:s:55140275-55140440	14:j:55140363-55142584	15	0.990	1.000	junction	37.808
Brain - Anterior cingulate cortex (BA24)	LGALS3	gene:ENSG00000131981:s:55142584-55142755	14:j:55142749-55145116	15	0.832	1.000	junction	37.808
Brain - Anterior cingulate cortex (BA24)	LGALS3	gene:ENSG00000131981:t:55137188-55137391	14:j:55129300-55137370	15	0.917	1.000	junction	37.808
Brain - Anterior cingulate cortex (BA24)	LGALS3	gene:ENSG00000131981:t:55138044-55138368	14:j:55137391-55138045	15	0.558	1.000	junction	37.808
Brain - Anterior cingulate cortex (BA24)	LGALS3	gene:ENSG00000131981:t:55145116-55145413	14:j:55142749-55145116	15	0.972	1.000	junction	37.808
Brain - Anterior cingulate cortex (BA24)	LGALS3BP	gene:ENSG00000108679:s:78974631-78974796	17:j:78973222-78974688	14	0.835	0.933	junction	17.460
Brain - Anterior cingulate cortex (BA24)	LGALS3BP	gene:ENSG00000108679:s:78979824-78980109	17:j:78977214-78979824	15	0.962	1.000	junction	17.460
Brain - Anterior cingulate cortex (BA24)	LGALS3BP	gene:ENSG00000108679:t:78971238-78972704	17:j:78972704-78972970	15	0.515	1.000	junction	17.460
Brain - Anterior cingulate cortex (BA24)	LGALS3BP	gene:ENSG00000108679:t:78975953-78976156	17:j:78976156-78977140	14	0.959	0.933	junction	17.460
Brain - Anterior cingulate cortex (BA24)	LGALS3BP	gene:ENSG00000108679:t:78977140-78977216	17:j:78977214-78979824	15	0.941	1.000	junction	17.460
Brain - Anterior cingulate cortex (BA24)	LGALS8	gene:ENSG00000116977:s:236523873-236524061	1:j:236524061-236525968	14	0.944	0.933	junction	18.813
Brain - Anterior cingulate cortex (BA24)	LGALS8	gene:ENSG00000116977:s:236543296-236543648	1:j:236543648-236544750	15	0.791	1.000	junction	18.813
Brain - Anterior cingulate cortex (BA24)	LGALS8	gene:ENSG00000116977:s:236544750-236544915	1:j:236544915-236548012	15	0.979	1.000	junction	18.813
Brain - Anterior cingulate cortex (BA24)	LGALS8	gene:ENSG00000116977:t:236525968-236526435	1:j:236524061-236525968	14	0.881	0.933	junction	18.813
Brain - Anterior cingulate cortex (BA24)	LGALS8	gene:ENSG00000116977:t:236541273-236541710	1:j:236540683-236541654	13	0.508	0.867	junction	18.813
Brain - Anterior cingulate cortex (BA24)	LGALS8	gene:ENSG00000116977:t:236548012-236552981	1:j:236544915-236548012	15	0.839	1.000	junction	18.813
Brain - Anterior cingulate cortex (BA24)	LGI1	gene:ENSG00000108231:c:93792912-93793186	10:j:93792912-93793186	15	1.000	1.000	junction	47.846
Brain - Anterior cingulate cortex (BA24)	LGI1	gene:ENSG00000108231:s:93758015-93758368	10:j:93758359-93758760	15	0.902	1.000	junction	47.846
Brain - Anterior cingulate cortex (BA24)	LGI1	gene:ENSG00000108231:s:93758760-93759291	10:j:93758831-93777379	15	0.903	1.000	junction	47.846
Brain - Anterior cingulate cortex (BA24)	LGI1	gene:ENSG00000108231:s:93777546-93777617	10:j:93777617-93790099	15	0.940	1.000	junction	47.846
Brain - Anterior cingulate cortex (BA24)	LGI1	gene:ENSG00000108231:s:93790099-93790233	10:j:93790170-93792743	15	0.584	1.000	junction	47.846
Brain - Anterior cingulate cortex (BA24)	LGI1	gene:ENSG00000108231:s:93793186-93793350	10:j:93793350-93796968	15	0.502	1.000	junction	47.846
Brain - Anterior cingulate cortex (BA24)	LGI1	gene:ENSG00000108231:t:93790099-93790233	10:j:93777617-93790099	15	0.852	1.000	junction	47.846
Brain - Anterior cingulate cortex (BA24)	LGI1	gene:ENSG00000108231:t:93792743-93792912	10:j:93790170-93792743	15	0.964	1.000	junction	47.846
Brain - Anterior cingulate cortex (BA24)	LGI1	gene:ENSG00000108231:t:93796968-93796999	10:j:93793350-93796968	15	0.856	1.000	junction	47.846
Brain - Anterior cingulate cortex (BA24)	LGI1	gene:ENSG00000108231:t:93797749-93798174	10:i:93797000-93797748	15	0.794	1.000	intron	47.846
Brain - Anterior cingulate cortex (BA24)	LGI3	gene:ENSG00000168481:c:22151653-22151831	8:j:22151653-22151831	15	1.000	1.000	junction	32.587
Brain - Anterior cingulate cortex (BA24)	LGI3	gene:ENSG00000168481:c:22152000-22153968	8:j:22152000-22153968	15	1.000	1.000	junction	32.587
Brain - Anterior cingulate cortex (BA24)	LGI3	gene:ENSG00000168481:c:22154631-22155392	8:j:22154631-22155392	14	1.000	0.933	junction	32.587
Brain - Anterior cingulate cortex (BA24)	LGI3	gene:ENSG00000168481:s:22151489-22151653	8:j:22148977-22151489	15	0.838	1.000	junction	32.587
Brain - Anterior cingulate cortex (BA24)	LGI3	gene:ENSG00000168481:s:22154560-22154631	8:j:22154213-22154560	15	0.913	1.000	junction	32.587
Brain - Anterior cingulate cortex (BA24)	LGI3	gene:ENSG00000168481:s:22156337-22156833	8:j:22155463-22156337	14	0.949	0.933	junction	32.587
Brain - Anterior cingulate cortex (BA24)	LGI3	gene:ENSG00000168481:t:22153968-22154039	8:j:22154039-22154142	15	0.935	1.000	junction	32.587
Brain - Anterior cingulate cortex (BA24)	LGI4	gene:ENSG00000153902:s:35126270-35126775	19:j:35125507-35126270	15	0.700	1.000	junction	53.696
Brain - Anterior cingulate cortex (BA24)	LGI4	gene:ENSG00000153902:s:35131084-35131555	19:j:35127017-35131386	15	0.940	1.000	junction	53.696
Brain - Anterior cingulate cortex (BA24)	LGI4	gene:ENSG00000153902:s:35131789-35131860	19:j:35131555-35131789	15	0.631	1.000	junction	53.696
Brain - Anterior cingulate cortex (BA24)	LGI4	gene:ENSG00000153902:s:35133666-35134012	19:j:35132042-35133693	15	0.909	1.000	junction	53.696
Brain - Anterior cingulate cortex (BA24)	LGI4	gene:ENSG00000153902:s:35134029-35134223	19:j:35133764-35134033	15	0.908	1.000	junction	53.696
Brain - Anterior cingulate cortex (BA24)	LGI4	gene:ENSG00000153902:s:35134481-35135200	19:j:35134104-35134511	15	0.678	1.000	junction	53.696
Brain - Anterior cingulate cortex (BA24)	LGI4	gene:ENSG00000153902:t:35131789-35131860	19:j:35131860-35131971	15	0.573	1.000	junction	53.696
Brain - Anterior cingulate cortex (BA24)	LGI4	gene:ENSG00000153902:t:35131971-35132042	19:j:35132042-35133693	15	0.804	1.000	junction	53.696
Brain - Anterior cingulate cortex (BA24)	LGMN	gene:ENSG00000100600:c:92711748-92711837	14:j:92711748-92711837	15	1.000	1.000	junction	23.270
Brain - Anterior cingulate cortex (BA24)	LGMN	gene:ENSG00000100600:c:92713885-92714376	14:j:92713885-92714376	14	1.000	0.933	junction	23.270
Brain - Anterior cingulate cortex (BA24)	LGMN	gene:ENSG00000100600:c:92716221-92717380	14:j:92716221-92717380	15	1.000	1.000	junction	23.270
Brain - Anterior cingulate cortex (BA24)	LGMN	gene:ENSG00000100600:s:92706353-92706653	14:j:92704707-92706483	15	0.751	1.000	junction	23.270
Brain - Anterior cingulate cortex (BA24)	LGMN	gene:ENSG00000100600:s:92709672-92709872	14:j:92706653-92709672	15	0.648	1.000	junction	23.270
Brain - Anterior cingulate cortex (BA24)	LGMN	gene:ENSG00000100600:s:92711659-92711748	14:j:92709872-92711659	15	0.890	1.000	junction	23.270
Brain - Anterior cingulate cortex (BA24)	LGMN	gene:ENSG00000100600:s:92715744-92716221	14:j:92714451-92716136	15	0.792	1.000	junction	23.270
Brain - Anterior cingulate cortex (BA24)	LGMN	gene:ENSG00000100600:s:92732396-92732815	14:j:92718844-92732649	15	0.971	1.000	junction	23.270
Brain - Anterior cingulate cortex (BA24)	LGMN	gene:ENSG00000100600:s:92748489-92748702	14:j:92732815-92748489	14	0.921	0.933	junction	23.270
Brain - Anterior cingulate cortex (BA24)	LGMN	gene:ENSG00000100600:t:92704640-92704905	14:j:92704707-92706483	15	0.780	1.000	junction	23.270
Brain - Anterior cingulate cortex (BA24)	LGMN	gene:ENSG00000100600:t:92711837-92711955	14:j:92711955-92712805	15	0.804	1.000	junction	23.270
Brain - Anterior cingulate cortex (BA24)	LGMN	gene:ENSG00000100600:t:92732396-92732815	14:j:92732815-92748489	14	0.862	0.933	junction	23.270
Brain - Anterior cingulate cortex (BA24)	LHFPL3	gene:ENSG00000187416:s:104736675-104736911	7:j:104736911-104906187	14	0.880	0.933	junction	7.163
Brain - Anterior cingulate cortex (BA24)	LHFPL3	gene:ENSG00000187416:t:104906187-104907232	7:j:104736911-104906187	14	0.832	0.933	junction	7.163
Brain - Anterior cingulate cortex (BA24)	LHFPL4	gene:ENSG00000156959:s:9552274-9552307	3:j:9506203-9552274	13	0.954	0.867	junction	10.772
Brain - Anterior cingulate cortex (BA24)	LHFPL6	gene:ENSG00000183722:s:39602883-39603226	13:j:39601390-39602883	15	0.953	1.000	junction	21.172
Brain - Anterior cingulate cortex (BA24)	LHFPL6	gene:ENSG00000183722:t:39378428-39378526	13:j:39378526-39600832	15	0.979	1.000	junction	21.172
Brain - Anterior cingulate cortex (BA24)	LHPP	gene:ENSG00000107902:s:124461834-124461987	10:j:124461987-124484139	15	0.933	1.000	junction	56.333
Brain - Anterior cingulate cortex (BA24)	LHPP	gene:ENSG00000107902:s:124488422-124488575	10:j:124488575-124496961	15	0.960	1.000	junction	56.333
Brain - Anterior cingulate cortex (BA24)	LHPP	gene:ENSG00000107902:s:124498036-124498128	10:j:124498128-124517180	15	0.886	1.000	junction	56.333
Brain - Anterior cingulate cortex (BA24)	LHPP	gene:ENSG00000107902:s:124516960-124517376	10:j:124517271-124613264	15	0.928	1.000	junction	56.333
Brain - Anterior cingulate cortex (BA24)	LHPP	gene:ENSG00000107902:t:124488422-124488575	10:j:124484326-124488422	15	0.956	1.000	junction	56.333
Brain - Anterior cingulate cortex (BA24)	LHPP	gene:ENSG00000107902:t:124498036-124498128	10:j:124497024-124498036	15	0.965	1.000	junction	56.333
Brain - Anterior cingulate cortex (BA24)	LHPP	gene:ENSG00000107902:t:124516960-124517376	10:j:124498128-124517180	15	0.993	1.000	junction	56.333
Brain - Anterior cingulate cortex (BA24)	LHX2	gene:ENSG00000106689:s:124013961-124014163	9:j:124014163-124015122	15	0.956	1.000	junction	68.368
Brain - Anterior cingulate cortex (BA24)	LHX2	gene:ENSG00000106689:s:124015397-124015525	9:j:124015525-124021099	15	0.954	1.000	junction	68.368
Brain - Anterior cingulate cortex (BA24)	LHX2	gene:ENSG00000106689:s:124021099-124021304	9:j:124021304-124032420	15	0.754	1.000	junction	68.368
Brain - Anterior cingulate cortex (BA24)	LHX2	gene:ENSG00000106689:t:124013961-124014163	9:j:124012468-124013961	15	0.986	1.000	junction	68.368
Brain - Anterior cingulate cortex (BA24)	LHX2	gene:ENSG00000106689:t:124032420-124033301	9:j:124021304-124032420	15	0.931	1.000	junction	68.368
Brain - Anterior cingulate cortex (BA24)	LIAS	gene:ENSG00000121897:s:39467518-39467646	4:j:39467646-39470019	13	0.958	0.867	junction	8.385
Brain - Anterior cingulate cortex (BA24)	LIAS	gene:ENSG00000121897:s:39471236-39471306	4:j:39471306-39473100	15	0.940	1.000	junction	8.385
Brain - Anterior cingulate cortex (BA24)	LIAS	gene:ENSG00000121897:t:39465285-39465342	4:j:39465202-39465285	13	0.872	0.867	junction	8.385
Brain - Anterior cingulate cortex (BA24)	LIAS	gene:ENSG00000121897:t:39468749-39470164	4:j:39467646-39470019	13	0.722	0.867	junction	8.385
Brain - Anterior cingulate cortex (BA24)	LIAS	gene:ENSG00000121897:t:39471236-39471306	4:j:39470164-39471236	14	0.963	0.933	junction	8.385
Brain - Anterior cingulate cortex (BA24)	LIAS	gene:ENSG00000121897:t:39474880-39479506	4:j:39473211-39477063	15	0.958	1.000	junction	8.385
Brain - Anterior cingulate cortex (BA24)	LIG1	gene:ENSG00000105486:c:48115732-48115873	19:j:48115732-48115873	15	1.000	1.000	junction	8.223
Brain - Anterior cingulate cortex (BA24)	LIG1	gene:ENSG00000105486:c:48123016-48123174	19:j:48123016-48123174	14	1.000	0.933	junction	8.223
Brain - Anterior cingulate cortex (BA24)	LIG1	gene:ENSG00000105486:c:48127348-48127910	19:j:48127348-48127910	13	1.000	0.867	junction	8.223
Brain - Anterior cingulate cortex (BA24)	LIG1	gene:ENSG00000105486:c:48128020-48131076	19:j:48128020-48131076	14	1.000	0.933	junction	8.223
Brain - Anterior cingulate cortex (BA24)	LIG1	gene:ENSG00000105486:s:48122934-48123016	19:j:48121322-48122934	15	0.971	1.000	junction	8.223
Brain - Anterior cingulate cortex (BA24)	LIG1	gene:ENSG00000105486:s:48127277-48127348	19:j:48123318-48127277	14	0.944	0.933	junction	8.223
Brain - Anterior cingulate cortex (BA24)	LIG3	gene:ENSG00000005156:c:34999856-35001257	17:j:34999856-35001257	13	1.000	0.867	junction	4.884
Brain - Anterior cingulate cortex (BA24)	LIG3	gene:ENSG00000005156:c:35001403-35001909	17:j:35001403-35001909	14	1.000	0.933	junction	4.884
Brain - Anterior cingulate cortex (BA24)	LIG3	gene:ENSG00000005156:c:35002104-35002668	17:j:35002104-35002668	14	1.000	0.933	junction	4.884
Brain - Anterior cingulate cortex (BA24)	LIG3	gene:ENSG00000005156:s:35002668-35002789	17:j:35002789-35004273	14	0.875	0.933	junction	4.884
Brain - Anterior cingulate cortex (BA24)	LIG3	gene:ENSG00000005156:t:35004273-35009743	17:j:35002789-35004273	14	0.741	0.933	junction	4.884
Brain - Anterior cingulate cortex (BA24)	LIMA1	gene:ENSG00000050405:s:50192452-50192564	12:j:50182037-50192452	13	0.676	0.867	junction	6.974
Brain - Anterior cingulate cortex (BA24)	LIMA1	gene:ENSG00000050405:t:50181904-50182179	12:j:50182037-50192452	13	0.778	0.867	junction	6.974
Brain - Anterior cingulate cortex (BA24)	LIMCH1	gene:ENSG00000064042:c:41644626-41646123	4:j:41644626-41646123	13	1.000	0.867	junction	22.428
Brain - Anterior cingulate cortex (BA24)	LIMCH1	gene:ENSG00000064042:c:41646280-41646485	4:j:41646280-41646485	15	1.000	1.000	junction	22.428
Brain - Anterior cingulate cortex (BA24)	LIMCH1	gene:ENSG00000064042:c:41646893-41650393	4:j:41646893-41650393	15	1.000	1.000	junction	22.428
Brain - Anterior cingulate cortex (BA24)	LIMCH1	gene:ENSG00000064042:c:41661510-41662821	4:j:41661510-41662821	15	1.000	1.000	junction	22.428
Brain - Anterior cingulate cortex (BA24)	LIMCH1	gene:ENSG00000064042:c:41682460-41684397	4:j:41682460-41684397	15	1.000	1.000	junction	22.428
Brain - Anterior cingulate cortex (BA24)	LIMCH1	gene:ENSG00000064042:c:41684518-41685710	4:j:41684518-41685710	15	1.000	1.000	junction	22.428
Brain - Anterior cingulate cortex (BA24)	LIMCH1	gene:ENSG00000064042:c:41689635-41692282	4:j:41689635-41692282	15	1.000	1.000	junction	22.428
Brain - Anterior cingulate cortex (BA24)	LIMCH1	gene:ENSG00000064042:s:41494536-41494606	4:j:41494606-41524409	14	0.948	0.933	junction	22.428
Brain - Anterior cingulate cortex (BA24)	LIMCH1	gene:ENSG00000064042:s:41598920-41599121	4:j:41599026-41603875	14	0.925	0.933	junction	22.428
Brain - Anterior cingulate cortex (BA24)	LIMCH1	gene:ENSG00000064042:s:41605894-41606004	4:j:41606004-41613466	13	0.965	0.867	junction	22.428
Brain - Anterior cingulate cortex (BA24)	LIMCH1	gene:ENSG00000064042:s:41613466-41613661	4:j:41613661-41619188	14	0.933	0.933	junction	22.428
Brain - Anterior cingulate cortex (BA24)	LIMCH1	gene:ENSG00000064042:s:41650393-41650608	4:j:41650608-41661420	15	0.983	1.000	junction	22.428
Brain - Anterior cingulate cortex (BA24)	LIMCH1	gene:ENSG00000064042:s:41662821-41662984	4:j:41662984-41666561	15	0.949	1.000	junction	22.428
Brain - Anterior cingulate cortex (BA24)	LIMCH1	gene:ENSG00000064042:s:41666561-41666666	4:j:41666666-41671554	15	0.974	1.000	junction	22.428
Brain - Anterior cingulate cortex (BA24)	LIMCH1	gene:ENSG00000064042:s:41671554-41671594	4:j:41671594-41676382	15	0.860	1.000	junction	22.428
Brain - Anterior cingulate cortex (BA24)	LIMCH1	gene:ENSG00000064042:s:41676379-41676462	4:j:41676462-41680006	15	0.860	1.000	junction	22.428
Brain - Anterior cingulate cortex (BA24)	LIMCH1	gene:ENSG00000064042:s:41697160-41697895	4:i:41697896-41698349	15	0.995	1.000	intron	22.428
Brain - Anterior cingulate cortex (BA24)	LIMCH1	gene:ENSG00000064042:t:41524409-41524478	4:j:41494606-41524409	14	0.954	0.933	junction	22.428
Brain - Anterior cingulate cortex (BA24)	LIMCH1	gene:ENSG00000064042:t:41613466-41613661	4:j:41606004-41613466	13	0.620	0.867	junction	22.428
Brain - Anterior cingulate cortex (BA24)	LIMCH1	gene:ENSG00000064042:t:41671554-41671594	4:j:41666666-41671554	15	0.981	1.000	junction	22.428
Brain - Anterior cingulate cortex (BA24)	LIMCH1	gene:ENSG00000064042:t:41680006-41680098	4:j:41676462-41680006	15	0.901	1.000	junction	22.428
Brain - Anterior cingulate cortex (BA24)	LIMCH1	gene:ENSG00000064042:t:41680955-41681059	4:j:41680098-41680955	15	0.933	1.000	junction	22.428
Brain - Anterior cingulate cortex (BA24)	LIMCH1	gene:ENSG00000064042:t:41682333-41682460	4:j:41681059-41682333	15	0.963	1.000	junction	22.428
Brain - Anterior cingulate cortex (BA24)	LIMCH1	gene:ENSG00000064042:t:41697160-41697895	4:j:41692384-41697160	15	0.971	1.000	junction	22.428
Brain - Anterior cingulate cortex (BA24)	LIMD2	gene:ENSG00000136490:c:63698711-63698799	17:j:63698711-63698799	15	1.000	1.000	junction	18.338
Brain - Anterior cingulate cortex (BA24)	LIMD2	gene:ENSG00000136490:s:63698467-63698711	17:i:63698373-63698466	15	0.916	1.000	intron	18.338
Brain - Anterior cingulate cortex (BA24)	LIMK1	gene:ENSG00000106683:c:74096760-74097080	7:j:74096760-74097080	15	1.000	1.000	junction	56.374
Brain - Anterior cingulate cortex (BA24)	LIMK1	gene:ENSG00000106683:c:74099238-74105875	7:j:74099238-74105875	15	1.000	1.000	junction	56.374
Brain - Anterior cingulate cortex (BA24)	LIMK1	gene:ENSG00000106683:c:74107193-74107871	7:j:74107193-74107871	15	1.000	1.000	junction	56.374
Brain - Anterior cingulate cortex (BA24)	LIMK1	gene:ENSG00000106683:c:74107957-74108905	7:j:74107957-74108905	15	1.000	1.000	junction	56.374
Brain - Anterior cingulate cortex (BA24)	LIMK1	gene:ENSG00000106683:c:74109036-74111648	7:j:74109036-74111648	15	1.000	1.000	junction	56.374
Brain - Anterior cingulate cortex (BA24)	LIMK1	gene:ENSG00000106683:c:74111707-74111933	7:j:74111707-74111933	15	1.000	1.000	junction	56.374
Brain - Anterior cingulate cortex (BA24)	LIMK1	gene:ENSG00000106683:c:74111998-74115802	7:j:74111998-74115802	15	1.000	1.000	junction	56.374
Brain - Anterior cingulate cortex (BA24)	LIMK1	gene:ENSG00000106683:c:74115958-74120583	7:j:74115958-74120583	15	1.000	1.000	junction	56.374
Brain - Anterior cingulate cortex (BA24)	LIMK1	gene:ENSG00000106683:c:74120638-74120892	7:j:74120638-74120892	15	1.000	1.000	junction	56.374
Brain - Anterior cingulate cortex (BA24)	LIMK1	gene:ENSG00000106683:c:74121049-74121139	7:j:74121049-74121139	15	1.000	1.000	junction	56.374
Brain - Anterior cingulate cortex (BA24)	LIMK1	gene:ENSG00000106683:s:74106077-74106243	7:j:74106243-74107010	15	0.986	1.000	junction	56.374
Brain - Anterior cingulate cortex (BA24)	LIMK1	gene:ENSG00000106683:t:74085748-74085844	7:j:74084045-74085748	15	0.980	1.000	junction	56.374
Brain - Anterior cingulate cortex (BA24)	LIMK1	gene:ENSG00000106683:t:74096622-74096760	7:j:74085844-74096622	15	0.987	1.000	junction	56.374
Brain - Anterior cingulate cortex (BA24)	LIMK2	gene:ENSG00000182541:c:31273507-31275151	22:j:31273507-31275151	14	1.000	0.933	junction	9.773
Brain - Anterior cingulate cortex (BA24)	LIMK2	gene:ENSG00000182541:s:31272471-31272704	22:j:31272704-31273452	15	0.964	1.000	junction	9.773
Brain - Anterior cingulate cortex (BA24)	LIMK2	gene:ENSG00000182541:t:31273452-31273507	22:j:31272704-31273452	15	0.964	1.000	junction	9.773
Brain - Anterior cingulate cortex (BA24)	LIMK2	gene:ENSG00000182541:t:31278297-31280080	22:i:31277639-31278296	15	0.617	1.000	intron	9.773
Brain - Anterior cingulate cortex (BA24)	LIMS2	gene:ENSG00000072163:s:127640270-127640403	2:j:127640145-127640270	15	0.966	1.000	junction	18.034
Brain - Anterior cingulate cortex (BA24)	LIMS2	gene:ENSG00000072163:s:127640896-127640988	2:j:127640318-127640896	15	0.891	1.000	junction	18.034
Brain - Anterior cingulate cortex (BA24)	LIMS2	gene:ENSG00000072163:s:127641989-127642351	2:j:127640988-127642049	14	0.666	0.933	junction	18.034
Brain - Anterior cingulate cortex (BA24)	LIMS2	gene:ENSG00000072163:s:127642919-127643228	2:j:127642199-127642923	15	0.888	1.000	junction	18.034
Brain - Anterior cingulate cortex (BA24)	LIMS2	gene:ENSG00000072163:s:127654424-127654544	2:i:127653225-127654423	15	0.626	1.000	intron	18.034
Brain - Anterior cingulate cortex (BA24)	LIMS2	gene:ENSG00000072163:s:127654830-127656085	2:i:127654545-127654829	15	0.598	1.000	intron	18.034
Brain - Anterior cingulate cortex (BA24)	LIMS2	gene:ENSG00000072163:t:127638381-127639428	2:j:127639428-127640070	15	0.977	1.000	junction	18.034
Brain - Anterior cingulate cortex (BA24)	LIMS2	gene:ENSG00000072163:t:127640070-127640145	2:j:127640145-127640270	15	0.973	1.000	junction	18.034
Brain - Anterior cingulate cortex (BA24)	LIMS2	gene:ENSG00000072163:t:127640896-127640988	2:j:127640988-127642049	14	0.704	0.933	junction	18.034
Brain - Anterior cingulate cortex (BA24)	LIMS2	gene:ENSG00000072163:t:127642919-127643228	2:j:127643072-127654424	15	0.532	1.000	junction	18.034
Brain - Anterior cingulate cortex (BA24)	LIMS2	gene:ENSG00000072163:t:127654830-127656085	2:j:127654896-127657403	13	0.874	0.867	junction	18.034
Brain - Anterior cingulate cortex (BA24)	LIN37	gene:ENSG00000267796:s:35748361-35748758	19:j:35748758-35752176	15	0.983	1.000	junction	11.214
Brain - Anterior cingulate cortex (BA24)	LIN37	gene:ENSG00000267796:t:35752176-35752251	19:j:35748758-35752176	15	0.917	1.000	junction	11.214
Brain - Anterior cingulate cortex (BA24)	LIN7B	gene:ENSG00000104863:c:49114441-49114849	19:j:49114441-49114849	15	1.000	1.000	junction	44.480
Brain - Anterior cingulate cortex (BA24)	LIN7B	gene:ENSG00000104863:s:49114466-49114967	19:j:49114967-49115260	15	0.898	1.000	junction	44.480
Brain - Anterior cingulate cortex (BA24)	LIN7B	gene:ENSG00000104863:s:49115213-49115489	19:j:49115331-49116263	15	0.861	1.000	junction	44.480
Brain - Anterior cingulate cortex (BA24)	LIN7B	gene:ENSG00000104863:s:49117855-49118087	19:j:49118018-49118352	15	0.622	1.000	junction	44.480
Brain - Anterior cingulate cortex (BA24)	LIN7B	gene:ENSG00000104863:t:49116118-49116472	19:j:49115331-49116263	15	0.898	1.000	junction	44.480
Brain - Anterior cingulate cortex (BA24)	LIN7B	gene:ENSG00000104863:t:49117855-49118087	19:j:49116472-49117855	15	0.831	1.000	junction	44.480
Brain - Anterior cingulate cortex (BA24)	LINC-PINT	gene:ENSG00000231721:s:130945610-130945855	7:j:130944889-130945720	15	0.567	1.000	junction	23.466
Brain - Anterior cingulate cortex (BA24)	LINC-PINT	gene:ENSG00000231721:t:130944162-130944447	7:i:130944448-130944506	15	0.970	1.000	intron	23.466
Brain - Anterior cingulate cortex (BA24)	LINC00205	gene:ENSG00000223768:s:45290471-45293522	21:i:45293523-45294777	15	0.950	1.000	intron	18.720
Brain - Anterior cingulate cortex (BA24)	LINC00205	gene:ENSG00000223768:t:45296021-45297806	21:i:45294908-45296021	15	0.982	1.000	intron	18.720
Brain - Anterior cingulate cortex (BA24)	LINC00320	gene:ENSG00000224924:c:20781474-20781570	21:j:20781474-20781570	13	1.000	0.867	junction	8.099
Brain - Anterior cingulate cortex (BA24)	LINC00320	gene:ENSG00000224924:s:20778418-20778547	21:j:20743833-20778418	15	0.802	1.000	junction	8.099
Brain - Anterior cingulate cortex (BA24)	LINC00320	gene:ENSG00000224924:t:20742590-20743833	21:j:20743833-20778418	15	0.844	1.000	junction	8.099
Brain - Anterior cingulate cortex (BA24)	LINC00342	gene:ENSG00000232931:s:95814050-95814145	2:j:95807302-95814050	15	0.952	1.000	junction	15.547
Brain - Anterior cingulate cortex (BA24)	LINC00342	gene:ENSG00000232931:s:95814671-95816215	2:i:95814146-95814670	15	0.989	1.000	intron	15.547
Brain - Anterior cingulate cortex (BA24)	LINC00342	gene:ENSG00000232931:t:95807118-95807302	2:j:95807302-95814050	15	0.788	1.000	junction	15.547
Brain - Anterior cingulate cortex (BA24)	LINC00404	gene:ENSG00000229520:s:112106599-112106882	13:i:112106239-112106598	15	0.971	1.000	intron	13.893
Brain - Anterior cingulate cortex (BA24)	LINC00461	gene:ENSG00000245526:s:88542035-88542070	5:j:88541123-88542035	13	0.684	0.867	junction	18.167
Brain - Anterior cingulate cortex (BA24)	LINC00461	gene:ENSG00000245526:s:88671036-88671085	5:j:88667591-88671036	13	0.635	0.867	junction	18.167
Brain - Anterior cingulate cortex (BA24)	LINC00599	gene:ENSG00000253230:s:9900545-9900612	8:i:9900287-9900545	15	0.799	1.000	intron	70.257
Brain - Anterior cingulate cortex (BA24)	LINC00599	gene:ENSG00000253230:s:9900689-9901200	8:i:9900613-9900688	15	0.861	1.000	intron	70.257
Brain - Anterior cingulate cortex (BA24)	LINC00599	gene:ENSG00000253230:t:9901293-9901398	8:i:9901398-9903166	15	0.992	1.000	intron	70.257
Brain - Anterior cingulate cortex (BA24)	LINC00623	gene:ENSG00000226067:s:120952439-120952904	1:i:120952904-120953219	15	0.723	1.000	intron	7.524
Brain - Anterior cingulate cortex (BA24)	LINC00623	gene:ENSG00000226067:t:120952439-120952904	1:j:120913450-120952439	15	0.810	1.000	junction	7.524
Brain - Anterior cingulate cortex (BA24)	LINC00632	gene:ENSG00000203930:s:140733423-140734954	X:j:140733964-140772078	15	0.910	1.000	junction	25.258
Brain - Anterior cingulate cortex (BA24)	LINC00632	gene:ENSG00000203930:s:140783175-140784308	X:i:140784308-140784309	15	0.759	1.000	intron	25.258
Brain - Anterior cingulate cortex (BA24)	LINC00632	gene:ENSG00000203930:t:140733423-140734954	X:j:140716289-140733878	14	0.718	0.933	junction	25.258
Brain - Anterior cingulate cortex (BA24)	LINC00632	gene:ENSG00000203930:t:140772078-140774307	X:j:140733964-140772078	15	0.952	1.000	junction	25.258
Brain - Anterior cingulate cortex (BA24)	LINC00632	gene:ENSG00000203930:t:140783175-140784308	X:i:140775905-140783174	15	0.918	1.000	intron	25.258
Brain - Anterior cingulate cortex (BA24)	LINC00634	gene:ENSG00000205704:s:41952165-41952421	22:j:41952421-41957672	15	0.898	1.000	junction	27.213
Brain - Anterior cingulate cortex (BA24)	LINC00634	gene:ENSG00000205704:t:41957670-41958933	22:j:41952421-41957672	15	0.771	1.000	junction	27.213
Brain - Anterior cingulate cortex (BA24)	LINC00662	gene:ENSG00000261824:s:27732796-27732967	19:j:27730707-27732796	15	0.797	1.000	junction	12.204
Brain - Anterior cingulate cortex (BA24)	LINC00662	gene:ENSG00000261824:s:27746098-27746340	19:j:27732967-27746098	15	0.961	1.000	junction	12.204
Brain - Anterior cingulate cortex (BA24)	LINC00665	gene:ENSG00000232677:t:36313067-36313912	19:j:36313322-36315957	14	0.669	0.933	junction	21.724
Brain - Anterior cingulate cortex (BA24)	LINC00667	gene:ENSG00000263753:s:5241699-5241889	18:i:5241890-5243593	15	0.796	1.000	intron	11.343
Brain - Anterior cingulate cortex (BA24)	LINC00667	gene:ENSG00000263753:t:5241699-5241889	18:i:5241256-5241698	14	0.719	0.933	intron	11.343
Brain - Anterior cingulate cortex (BA24)	LINC00672	gene:ENSG00000263874:c:38925891-38926417	17:j:38925891-38926417	15	1.000	1.000	junction	11.456
Brain - Anterior cingulate cortex (BA24)	LINC00674	gene:ENSG00000237854:s:68102943-68103058	17:j:68103058-68114422	13	0.678	0.867	junction	11.598
Brain - Anterior cingulate cortex (BA24)	LINC00674	gene:ENSG00000237854:t:68114422-68114527	17:j:68103058-68114422	13	0.571	0.867	junction	11.598
Brain - Anterior cingulate cortex (BA24)	LINC00844	gene:ENSG00000237949:c:58999787-59001229	10:j:58999787-59001229	15	1.000	1.000	junction	27.240
Brain - Anterior cingulate cortex (BA24)	LINC00847	gene:ENSG00000245060:s:180830957-180831229	5:i:180831230-180831364	15	0.916	1.000	intron	7.927
Brain - Anterior cingulate cortex (BA24)	LINC00869	gene:ENSG00000277147:s:149646750-149647064	1:i:149647065-149647380	15	0.835	1.000	intron	26.188
Brain - Anterior cingulate cortex (BA24)	LINC00888	gene:ENSG00000240024:s:183447608-183447947	3:j:183447947-183452078	14	0.832	0.933	junction	13.678
Brain - Anterior cingulate cortex (BA24)	LINC00888	gene:ENSG00000240024:s:183452078-183452512	3:j:183452512-183454012	15	0.592	1.000	junction	13.678
Brain - Anterior cingulate cortex (BA24)	LINC00893	gene:ENSG00000241769:t:149533296-149533892	X:i:149533893-149533915	14	0.913	0.933	intron	7.323
Brain - Anterior cingulate cortex (BA24)	LINC00951	gene:ENSG00000204092:c:40344756-40346011	6:j:40344756-40346011	15	1.000	1.000	junction	6.669
Brain - Anterior cingulate cortex (BA24)	LINC00957	gene:ENSG00000235314:t:44039894-44042306	7:j:44039283-44039894	15	0.559	1.000	junction	21.037
Brain - Anterior cingulate cortex (BA24)	LINC00963	gene:ENSG00000204054:s:129503323-129504274	9:i:129504275-129504891	15	0.869	1.000	intron	8.793
Brain - Anterior cingulate cortex (BA24)	LINC00982	gene:ENSG00000177133:s:3060230-3060283	1:i:3059738-3060229	15	0.779	1.000	intron	29.619
Brain - Anterior cingulate cortex (BA24)	LINC00982	gene:ENSG00000177133:s:3061107-3061331	1:i:3060605-3061106	15	0.519	1.000	intron	29.619
Brain - Anterior cingulate cortex (BA24)	LINC00982	gene:ENSG00000177133:s:3064072-3064491	1:i:3064056-3064071	14	0.961	0.933	intron	29.619
Brain - Anterior cingulate cortex (BA24)	LINC00982	gene:ENSG00000177133:s:3067337-3068048	1:j:3064302-3067337	15	0.519	1.000	junction	29.619
Brain - Anterior cingulate cortex (BA24)	LINC00982	gene:ENSG00000177133:t:3060230-3060283	1:i:3060284-3060500	14	0.563	0.933	intron	29.619
Brain - Anterior cingulate cortex (BA24)	LINC00982	gene:ENSG00000177133:t:3061107-3061331	1:i:3061332-3061590	15	0.676	1.000	intron	29.619
Brain - Anterior cingulate cortex (BA24)	LINC00982	gene:ENSG00000177133:t:3061591-3061813	1:i:3061814-3061958	13	0.874	0.867	intron	29.619
Brain - Anterior cingulate cortex (BA24)	LINC01089	gene:ENSG00000212694:s:121795893-121796242	12:i:121795727-121795892	15	0.874	1.000	intron	20.164
Brain - Anterior cingulate cortex (BA24)	LINC01089	gene:ENSG00000212694:s:121799756-121799956	12:j:121796242-121799847	15	0.957	1.000	junction	20.164
Brain - Anterior cingulate cortex (BA24)	LINC01102	gene:ENSG00000235597:s:104507232-104507831	2:j:104507406-104512043	14	0.728	0.933	junction	6.506
Brain - Anterior cingulate cortex (BA24)	LINC01106	gene:ENSG00000175772:s:110382704-110383233	2:i:110377835-110382703	14	0.865	0.933	intron	26.059
Brain - Anterior cingulate cortex (BA24)	LINC01106	gene:ENSG00000175772:t:110375138-110377068	2:i:110377069-110377649	15	0.881	1.000	intron	26.059
Brain - Anterior cingulate cortex (BA24)	LINC01106	gene:ENSG00000175772:t:110377650-110377834	2:i:110377835-110382703	14	0.966	0.933	intron	26.059
Brain - Anterior cingulate cortex (BA24)	LINC01138	gene:ENSG00000274020:s:148434774-148435354	1:i:148434561-148434773	15	0.607	1.000	intron	13.011
Brain - Anterior cingulate cortex (BA24)	LINC01138	gene:ENSG00000274020:s:148459602-148459840	1:i:148458695-148459601	15	0.566	1.000	intron	13.011
Brain - Anterior cingulate cortex (BA24)	LINC01184	gene:ENSG00000245937:c:127941220-127956804	5:j:127941220-127956804	14	1.000	0.933	junction	19.087
Brain - Anterior cingulate cortex (BA24)	LINC01315	gene:ENSG00000229891:s:42368715-42369236	22:j:42364725-42368715	13	0.577	0.867	junction	5.366
Brain - Anterior cingulate cortex (BA24)	LINC01322	gene:ENSG00000244128:c:165491266-165495221	3:j:165491266-165495221	13	1.000	0.867	junction	5.081
Brain - Anterior cingulate cortex (BA24)	LINC01503	gene:ENSG00000233901:s:129341350-129342043	9:j:129342043-129347226	15	0.596	1.000	junction	8.248
Brain - Anterior cingulate cortex (BA24)	LINC01503	gene:ENSG00000233901:t:129338792-129338917	9:j:129336988-129338792	13	0.893	0.867	junction	8.248
Brain - Anterior cingulate cortex (BA24)	LINC01551	gene:ENSG00000186960:s:28772704-28773011	14:j:28772855-28773360	13	0.679	0.867	junction	9.226
Brain - Anterior cingulate cortex (BA24)	LINC01578	gene:ENSG00000272888:s:92882707-92883186	15:j:92883186-92885515	15	0.753	1.000	junction	47.417
Brain - Anterior cingulate cortex (BA24)	LINC01578	gene:ENSG00000272888:s:92892004-92892072	15:j:92892072-92897724	15	0.949	1.000	junction	47.417
Brain - Anterior cingulate cortex (BA24)	LINC01578	gene:ENSG00000272888:t:92884371-92885584	15:j:92883186-92885515	15	0.642	1.000	junction	47.417
Brain - Anterior cingulate cortex (BA24)	LINC02001	gene:ENSG00000267321:s:35568109-35568501	17:j:35568501-35573877	15	0.863	1.000	junction	5.998
Brain - Anterior cingulate cortex (BA24)	LINC02060	gene:ENSG00000250156:s:88438985-88439090	5:i:88436044-88438984	13	0.957	0.867	intron	0.776
Brain - Anterior cingulate cortex (BA24)	LINC02210-CRHR1	gene:ENSG00000263715:c:45833210-45833452	17:j:45833210-45833452	15	1.000	1.000	junction	2.009
Brain - Anterior cingulate cortex (BA24)	LINC02211	gene:ENSG00000245662:s:25187800-25189474	5:i:25189475-25189992	15	0.976	1.000	intron	0.165
Brain - Anterior cingulate cortex (BA24)	LINC02217	gene:ENSG00000248455:s:17404019-17404088	5:j:17404088-17441469	14	0.716	0.933	junction	32.197
Brain - Anterior cingulate cortex (BA24)	LINC02440	gene:ENSG00000255618:c:118773302-118773611	12:j:118773302-118773611	14	1.000	0.933	junction	4.179
Brain - Anterior cingulate cortex (BA24)	LINC02449	gene:ENSG00000215241:s:8238667-8238946	12:i:8238947-8242361	14	0.654	0.933	intron	10.348
Brain - Anterior cingulate cortex (BA24)	LINGO1	gene:ENSG00000169783:s:77690720-77690901	15:j:77677174-77690720	15	0.962	1.000	junction	70.500
Brain - Anterior cingulate cortex (BA24)	LINGO1	gene:ENSG00000169783:t:77690720-77690901	15:j:77690901-77734992	15	0.877	1.000	junction	70.500
Brain - Anterior cingulate cortex (BA24)	LINGO1	gene:ENSG00000169783:t:77734992-77735053	15:j:77735053-77795939	14	0.954	0.933	junction	70.500
Brain - Anterior cingulate cortex (BA24)	LIPA	gene:ENSG00000107798:c:89215061-89215938	10:j:89215061-89215938	15	1.000	1.000	junction	17.657
Brain - Anterior cingulate cortex (BA24)	LIPA	gene:ENSG00000107798:c:89222582-89223684	10:j:89222582-89223684	15	1.000	1.000	junction	17.657
Brain - Anterior cingulate cortex (BA24)	LIPA	gene:ENSG00000107798:c:89223830-89225092	10:j:89223830-89225092	15	1.000	1.000	junction	17.657
Brain - Anterior cingulate cortex (BA24)	LIPA	gene:ENSG00000107798:c:89225228-89226895	10:j:89225228-89226895	15	1.000	1.000	junction	17.657
Brain - Anterior cingulate cortex (BA24)	LIPA	gene:ENSG00000107798:c:89227004-89228200	10:j:89227004-89228200	15	1.000	1.000	junction	17.657
Brain - Anterior cingulate cortex (BA24)	LIPA	gene:ENSG00000107798:c:89245793-89247538	10:j:89245793-89247538	13	1.000	0.867	junction	17.657
Brain - Anterior cingulate cortex (BA24)	LIPA	gene:ENSG00000107798:s:89222511-89222582	10:j:89216009-89222511	15	0.958	1.000	junction	17.657
Brain - Anterior cingulate cortex (BA24)	LIPA	gene:ENSG00000107798:s:89342492-89342610	10:i:89338335-89342491	15	0.786	1.000	intron	17.657
Brain - Anterior cingulate cortex (BA24)	LIPA	gene:ENSG00000107798:t:89228200-89228398	10:j:89228398-89245676	15	0.955	1.000	junction	17.657
Brain - Anterior cingulate cortex (BA24)	LIPA	gene:ENSG00000107798:t:89338195-89338335	10:i:89338335-89342491	15	0.734	1.000	intron	17.657
Brain - Anterior cingulate cortex (BA24)	LITAF	gene:ENSG00000189067:s:11553423-11553748	16:j:11549745-11553533	15	0.963	1.000	junction	11.681
Brain - Anterior cingulate cortex (BA24)	LITAF	gene:ENSG00000189067:t:11547722-11549746	16:j:11549745-11553533	15	0.862	1.000	junction	11.681
Brain - Anterior cingulate cortex (BA24)	LITAF	gene:ENSG00000189067:t:11553423-11553748	16:j:11553689-11556511	15	0.961	1.000	junction	11.681
Brain - Anterior cingulate cortex (BA24)	LIX1	gene:ENSG00000145721:c:97095035-97096810	5:j:97095035-97096810	14	1.000	0.933	junction	6.515
Brain - Anterior cingulate cortex (BA24)	LIX1	gene:ENSG00000145721:c:97096887-97105190	5:j:97096887-97105190	14	1.000	0.933	junction	6.515
Brain - Anterior cingulate cortex (BA24)	LIX1	gene:ENSG00000145721:c:97107500-97124466	5:j:97107500-97124466	14	1.000	0.933	junction	6.515
Brain - Anterior cingulate cortex (BA24)	LIX1	gene:ENSG00000145721:c:97124629-97142495	5:j:97124629-97142495	13	1.000	0.867	junction	6.515
Brain - Anterior cingulate cortex (BA24)	LIX1L	gene:ENSG00000271601:c:145936552-145936908	1:j:145936552-145936908	14	1.000	0.933	junction	5.956
Brain - Anterior cingulate cortex (BA24)	LIX1L-AS1	gene:ENSG00000234222:s:145926774-145926946	1:i:145926947-145927063	15	0.985	1.000	intron	1.876
Brain - Anterior cingulate cortex (BA24)	LIX1L-AS1	gene:ENSG00000234222:s:145932084-145932159	1:i:145932160-145934252	14	0.980	0.933	intron	1.876
Brain - Anterior cingulate cortex (BA24)	LLGL1	gene:ENSG00000131899:c:18225763-18229941	17:j:18225763-18229941	13	1.000	0.867	junction	14.197
Brain - Anterior cingulate cortex (BA24)	LLGL1	gene:ENSG00000131899:c:18232576-18232672	17:j:18232576-18232672	14	1.000	0.933	junction	14.197
Brain - Anterior cingulate cortex (BA24)	LLGL1	gene:ENSG00000131899:c:18232802-18233778	17:j:18232802-18233778	15	1.000	1.000	junction	14.197
Brain - Anterior cingulate cortex (BA24)	LLGL1	gene:ENSG00000131899:c:18233936-18234013	17:j:18233936-18234013	14	1.000	0.933	junction	14.197
Brain - Anterior cingulate cortex (BA24)	LLGL1	gene:ENSG00000131899:c:18234408-18234649	17:j:18234408-18234649	13	1.000	0.867	junction	14.197
Brain - Anterior cingulate cortex (BA24)	LLGL1	gene:ENSG00000131899:c:18234993-18235089	17:j:18234993-18235089	15	1.000	1.000	junction	14.197
Brain - Anterior cingulate cortex (BA24)	LLGL1	gene:ENSG00000131899:c:18235312-18235470	17:j:18235312-18235470	15	1.000	1.000	junction	14.197
Brain - Anterior cingulate cortex (BA24)	LLGL1	gene:ENSG00000131899:c:18236760-18236835	17:j:18236760-18236835	15	1.000	1.000	junction	14.197
Brain - Anterior cingulate cortex (BA24)	LLGL1	gene:ENSG00000131899:s:18234013-18234175	17:j:18234175-18234273	15	0.863	1.000	junction	14.197
Brain - Anterior cingulate cortex (BA24)	LLGL1	gene:ENSG00000131899:s:18235470-18235537	17:j:18235537-18236607	15	0.773	1.000	junction	14.197
Brain - Anterior cingulate cortex (BA24)	LLGL1	gene:ENSG00000131899:s:18236835-18236939	17:j:18236939-18237481	15	0.653	1.000	junction	14.197
Brain - Anterior cingulate cortex (BA24)	LLGL1	gene:ENSG00000131899:s:18238062-18238214	17:j:18238214-18238456	15	0.800	1.000	junction	14.197
Brain - Anterior cingulate cortex (BA24)	LLGL1	gene:ENSG00000131899:s:18238456-18238609	17:j:18238609-18240578	15	0.889	1.000	junction	14.197
Brain - Anterior cingulate cortex (BA24)	LLGL1	gene:ENSG00000131899:s:18240578-18240873	17:j:18240873-18241451	15	0.548	1.000	junction	14.197
Brain - Anterior cingulate cortex (BA24)	LLGL1	gene:ENSG00000131899:s:18241451-18241715	17:j:18241715-18241885	15	0.529	1.000	junction	14.197
Brain - Anterior cingulate cortex (BA24)	LLGL1	gene:ENSG00000131899:s:18241885-18241999	17:j:18241999-18242166	15	0.922	1.000	junction	14.197
Brain - Anterior cingulate cortex (BA24)	LLGL1	gene:ENSG00000131899:s:18242166-18242278	17:j:18242278-18242508	15	0.974	1.000	junction	14.197
Brain - Anterior cingulate cortex (BA24)	LLGL1	gene:ENSG00000131899:s:18242448-18242628	17:j:18242628-18242743	15	0.950	1.000	junction	14.197
Brain - Anterior cingulate cortex (BA24)	LLGL1	gene:ENSG00000131899:t:18232495-18232576	17:j:18230038-18232495	15	0.966	1.000	junction	14.197
Brain - Anterior cingulate cortex (BA24)	LLGL1	gene:ENSG00000131899:t:18243908-18244875	17:j:18242822-18243908	15	0.757	1.000	junction	14.197
Brain - Anterior cingulate cortex (BA24)	LLPH	gene:ENSG00000139233:t:66128896-66129113	12:j:66129113-66130705	14	0.949	0.933	junction	8.285
Brain - Anterior cingulate cortex (BA24)	LMAN2	gene:ENSG00000169223:c:177337250-177337363	5:j:177337250-177337363	15	1.000	1.000	junction	23.425
Brain - Anterior cingulate cortex (BA24)	LMAN2	gene:ENSG00000169223:c:177337524-177337706	5:j:177337524-177337706	15	1.000	1.000	junction	23.425
Brain - Anterior cingulate cortex (BA24)	LMAN2	gene:ENSG00000169223:s:177334284-177334552	5:j:177332246-177334284	15	0.861	1.000	junction	23.425
Brain - Anterior cingulate cortex (BA24)	LMAN2	gene:ENSG00000169223:s:177336911-177337250	5:j:177334403-177337136	15	0.933	1.000	junction	23.425
Brain - Anterior cingulate cortex (BA24)	LMAN2L	gene:ENSG00000114988:c:96711770-96711864	2:j:96711770-96711864	13	1.000	0.867	junction	6.302
Brain - Anterior cingulate cortex (BA24)	LMBR1	gene:ENSG00000105983:c:156725525-156725764	7:j:156725525-156725764	14	1.000	0.933	junction	12.159
Brain - Anterior cingulate cortex (BA24)	LMBR1	gene:ENSG00000105983:c:156725837-156727930	7:j:156725837-156727930	13	1.000	0.867	junction	12.159
Brain - Anterior cingulate cortex (BA24)	LMBR1	gene:ENSG00000105983:c:156728007-156728644	7:j:156728007-156728644	13	1.000	0.867	junction	12.159
Brain - Anterior cingulate cortex (BA24)	LMBR1	gene:ENSG00000105983:c:156756465-156762134	7:j:156756465-156762134	14	1.000	0.933	junction	12.159
Brain - Anterior cingulate cortex (BA24)	LMBR1	gene:ENSG00000105983:s:156680443-156680574	7:i:156679307-156680442	15	0.909	1.000	intron	12.159
Brain - Anterior cingulate cortex (BA24)	LMBR1	gene:ENSG00000105983:s:156680877-156682093	7:i:156680575-156680876	15	0.919	1.000	intron	12.159
Brain - Anterior cingulate cortex (BA24)	LMBR1	gene:ENSG00000105983:s:156724112-156724178	7:j:156688191-156724112	14	0.647	0.933	junction	12.159
Brain - Anterior cingulate cortex (BA24)	LMBR1	gene:ENSG00000105983:s:156733861-156734257	7:j:156728720-156734177	15	0.946	1.000	junction	12.159
Brain - Anterior cingulate cortex (BA24)	LMBR1	gene:ENSG00000105983:t:156682211-156684163	7:j:156684163-156688030	14	0.690	0.933	junction	12.159
Brain - Anterior cingulate cortex (BA24)	LMBR1	gene:ENSG00000105983:t:156724112-156724178	7:j:156724178-156725435	15	0.974	1.000	junction	12.159
Brain - Anterior cingulate cortex (BA24)	LMBR1L	gene:ENSG00000139636:c:49102376-49102468	12:j:49102376-49102468	15	1.000	1.000	junction	27.513
Brain - Anterior cingulate cortex (BA24)	LMBR1L	gene:ENSG00000139636:s:49100388-49100454	12:j:49098105-49100388	15	0.750	1.000	junction	27.513
Brain - Anterior cingulate cortex (BA24)	LMBR1L	gene:ENSG00000139636:s:49101451-49101658	12:j:49101323-49101472	15	0.601	1.000	junction	27.513
Brain - Anterior cingulate cortex (BA24)	LMBR1L	gene:ENSG00000139636:s:49101920-49102196	12:j:49101549-49102120	15	0.710	1.000	junction	27.513
Brain - Anterior cingulate cortex (BA24)	LMBR1L	gene:ENSG00000139636:s:49103081-49103159	12:j:49102951-49103091	15	0.978	1.000	junction	27.513
Brain - Anterior cingulate cortex (BA24)	LMBR1L	gene:ENSG00000139636:s:49104719-49105232	12:j:49104551-49104746	15	0.608	1.000	junction	27.513
Brain - Anterior cingulate cortex (BA24)	LMBR1L	gene:ENSG00000139636:t:49100556-49100732	12:j:49100646-49101250	15	0.651	1.000	junction	27.513
Brain - Anterior cingulate cortex (BA24)	LMBR1L	gene:ENSG00000139636:t:49102468-49102540	12:j:49102540-49102887	15	0.982	1.000	junction	27.513
Brain - Anterior cingulate cortex (BA24)	LMBR1L	gene:ENSG00000139636:t:49103687-49104379	12:j:49103813-49104448	15	0.971	1.000	junction	27.513
Brain - Anterior cingulate cortex (BA24)	LMBR1L	gene:ENSG00000139636:t:49104448-49104551	12:j:49104551-49104746	15	0.608	1.000	junction	27.513
Brain - Anterior cingulate cortex (BA24)	LMBR1L	gene:ENSG00000139636:t:49106961-49107062	12:j:49107045-49110484	15	0.852	1.000	junction	27.513
Brain - Anterior cingulate cortex (BA24)	LMBRD1	gene:ENSG00000168216:c:69676271-69676450	6:j:69676271-69676450	15	1.000	1.000	junction	35.328
Brain - Anterior cingulate cortex (BA24)	LMBRD1	gene:ENSG00000168216:c:69676541-69697563	6:j:69676541-69697563	15	1.000	1.000	junction	35.328
Brain - Anterior cingulate cortex (BA24)	LMBRD1	gene:ENSG00000168216:c:69697641-69699043	6:j:69697641-69699043	15	1.000	1.000	junction	35.328
Brain - Anterior cingulate cortex (BA24)	LMBRD1	gene:ENSG00000168216:c:69699192-69700765	6:j:69699192-69700765	15	1.000	1.000	junction	35.328
Brain - Anterior cingulate cortex (BA24)	LMBRD1	gene:ENSG00000168216:c:69701545-69701889	6:j:69701545-69701889	15	1.000	1.000	junction	35.328
Brain - Anterior cingulate cortex (BA24)	LMBRD1	gene:ENSG00000168216:c:69713797-69718956	6:j:69713797-69718956	15	1.000	1.000	junction	35.328
Brain - Anterior cingulate cortex (BA24)	LMBRD1	gene:ENSG00000168216:c:69719081-69737942	6:j:69719081-69737942	15	1.000	1.000	junction	35.328
Brain - Anterior cingulate cortex (BA24)	LMBRD1	gene:ENSG00000168216:s:69701443-69701545	6:j:69700869-69701443	15	0.986	1.000	junction	35.328
Brain - Anterior cingulate cortex (BA24)	LMBRD1	gene:ENSG00000168216:s:69713645-69713797	6:j:69701953-69713645	15	0.970	1.000	junction	35.328
Brain - Anterior cingulate cortex (BA24)	LMBRD1	gene:ENSG00000168216:s:69741789-69741877	6:j:69738015-69741789	15	0.937	1.000	junction	35.328
Brain - Anterior cingulate cortex (BA24)	LMBRD1	gene:ENSG00000168216:s:69749341-69749408	6:j:69741877-69749341	15	0.942	1.000	junction	35.328
Brain - Anterior cingulate cortex (BA24)	LMBRD1	gene:ENSG00000168216:s:69780494-69780554	6:j:69752356-69780494	15	0.973	1.000	junction	35.328
Brain - Anterior cingulate cortex (BA24)	LMBRD1	gene:ENSG00000168216:t:69701889-69701953	6:j:69701953-69713645	15	0.928	1.000	junction	35.328
Brain - Anterior cingulate cortex (BA24)	LMBRD1	gene:ENSG00000168216:t:69741789-69741877	6:j:69741877-69749341	15	0.908	1.000	junction	35.328
Brain - Anterior cingulate cortex (BA24)	LMBRD1	gene:ENSG00000168216:t:69780494-69780554	6:j:69780554-69790296	15	0.986	1.000	junction	35.328
Brain - Anterior cingulate cortex (BA24)	LMBRD1	gene:ENSG00000168216:t:69790296-69792144	6:j:69790472-69796813	15	0.681	1.000	junction	35.328
Brain - Anterior cingulate cortex (BA24)	LMF1	gene:ENSG00000103227:c:870066-870729	16:j:870066-870729	15	1.000	1.000	junction	11.592
Brain - Anterior cingulate cortex (BA24)	LMF1	gene:ENSG00000103227:c:870882-871161	16:j:870882-871161	15	1.000	1.000	junction	11.592
Brain - Anterior cingulate cortex (BA24)	LMF1	gene:ENSG00000103227:s:868944-869056	16:j:854706-868944	15	0.827	1.000	junction	11.592
Brain - Anterior cingulate cortex (BA24)	LMF1	gene:ENSG00000103227:s:869883-870066	16:j:869056-869883	15	0.939	1.000	junction	11.592
Brain - Anterior cingulate cortex (BA24)	LMF1	gene:ENSG00000103227:s:893007-893252	16:j:879737-893007	14	0.852	0.933	junction	11.592
Brain - Anterior cingulate cortex (BA24)	LMF1	gene:ENSG00000103227:s:910931-911079	16:j:893072-910931	14	0.844	0.933	junction	11.592
Brain - Anterior cingulate cortex (BA24)	LMF1	gene:ENSG00000103227:t:853634-854706	16:j:854706-868944	15	0.567	1.000	junction	11.592
Brain - Anterior cingulate cortex (BA24)	LMF1	gene:ENSG00000103227:t:879570-879737	16:j:879737-893007	14	0.720	0.933	junction	11.592
Brain - Anterior cingulate cortex (BA24)	LMF2	gene:ENSG00000100258:c:50503699-50503808	22:j:50503699-50503808	15	1.000	1.000	junction	21.781
Brain - Anterior cingulate cortex (BA24)	LMF2	gene:ENSG00000100258:c:50504727-50504802	22:j:50504727-50504802	15	1.000	1.000	junction	21.781
Brain - Anterior cingulate cortex (BA24)	LMF2	gene:ENSG00000100258:c:50505537-50505674	22:j:50505537-50505674	15	1.000	1.000	junction	21.781
Brain - Anterior cingulate cortex (BA24)	LMF2	gene:ENSG00000100258:s:50504340-50504451	22:j:50503904-50504340	15	0.971	1.000	junction	21.781
Brain - Anterior cingulate cortex (BA24)	LMF2	gene:ENSG00000100258:s:50504559-50504727	22:j:50504451-50504559	15	0.983	1.000	junction	21.781
Brain - Anterior cingulate cortex (BA24)	LMF2	gene:ENSG00000100258:s:50505403-50505537	22:j:50505334-50505403	15	0.908	1.000	junction	21.781
Brain - Anterior cingulate cortex (BA24)	LMF2	gene:ENSG00000100258:s:50506285-50506502	22:j:50506213-50506285	15	0.871	1.000	junction	21.781
Brain - Anterior cingulate cortex (BA24)	LMF2	gene:ENSG00000100258:s:50506638-50506666	22:j:50506502-50506638	15	0.967	1.000	junction	21.781
Brain - Anterior cingulate cortex (BA24)	LMF2	gene:ENSG00000100258:s:50506782-50507120	22:j:50506666-50506782	14	0.886	0.933	junction	21.781
Brain - Anterior cingulate cortex (BA24)	LMF2	gene:ENSG00000100258:t:50504802-50504984	22:j:50504984-50505057	15	0.961	1.000	junction	21.781
Brain - Anterior cingulate cortex (BA24)	LMF2	gene:ENSG00000100258:t:50505674-50505815	22:j:50505815-50506035	15	0.977	1.000	junction	21.781
Brain - Anterior cingulate cortex (BA24)	LMF2	gene:ENSG00000100258:t:50506035-50506220	22:j:50506213-50506285	15	0.871	1.000	junction	21.781
Brain - Anterior cingulate cortex (BA24)	LMF2	gene:ENSG00000100258:t:50506285-50506502	22:j:50506502-50506638	15	0.929	1.000	junction	21.781
Brain - Anterior cingulate cortex (BA24)	LMLN-AS1	gene:ENSG00000232832:s:198039147-198039234	3:i:198038960-198039146	13	0.787	0.867	intron	0.000
Brain - Anterior cingulate cortex (BA24)	LMNA	gene:ENSG00000160789:c:156136121-156136214	1:j:156136121-156136214	15	1.000	1.000	junction	12.938
Brain - Anterior cingulate cortex (BA24)	LMNA	gene:ENSG00000160789:s:156114964-156115274	1:j:156115274-156130617	15	0.965	1.000	junction	12.938
Brain - Anterior cingulate cortex (BA24)	LMNA	gene:ENSG00000160789:s:156135113-156135408	1:j:156135312-156135901	15	0.968	1.000	junction	12.938
Brain - Anterior cingulate cortex (BA24)	LMNA	gene:ENSG00000160789:s:156136214-156136436	1:j:156136436-156136921	15	0.780	1.000	junction	12.938
Brain - Anterior cingulate cortex (BA24)	LMNA	gene:ENSG00000160789:s:156136921-156137028	1:j:156137028-156137113	15	0.576	1.000	junction	12.938
Brain - Anterior cingulate cortex (BA24)	LMNA	gene:ENSG00000160789:s:156137113-156137292	1:j:156137232-156137654	15	0.983	1.000	junction	12.938
Brain - Anterior cingulate cortex (BA24)	LMNA	gene:ENSG00000160789:s:156138488-156138757	1:j:156138757-156139080	14	0.542	0.933	junction	12.938
Brain - Anterior cingulate cortex (BA24)	LMNA	gene:ENSG00000160789:s:156139080-156139538	1:i:156139538-156139573	15	0.981	1.000	intron	12.938
Brain - Anterior cingulate cortex (BA24)	LMNA	gene:ENSG00000160789:t:156130617-156130773	1:j:156115274-156130617	15	0.956	1.000	junction	12.938
Brain - Anterior cingulate cortex (BA24)	LMNA	gene:ENSG00000160789:t:156134403-156134528	1:j:156130773-156134403	15	0.971	1.000	junction	12.938
Brain - Anterior cingulate cortex (BA24)	LMNB2	gene:ENSG00000176619:c:2431658-2431783	19:j:2431658-2431783	15	1.000	1.000	junction	6.376
Brain - Anterior cingulate cortex (BA24)	LMNB2	gene:ENSG00000176619:c:2431902-2432416	19:j:2431902-2432416	15	1.000	1.000	junction	6.376
Brain - Anterior cingulate cortex (BA24)	LMNB2	gene:ENSG00000176619:c:2432523-2433826	19:j:2432523-2433826	15	1.000	1.000	junction	6.376
Brain - Anterior cingulate cortex (BA24)	LMNB2	gene:ENSG00000176619:c:2434515-2434788	19:j:2434515-2434788	13	1.000	0.867	junction	6.376
Brain - Anterior cingulate cortex (BA24)	LMNB2	gene:ENSG00000176619:s:2431548-2431658	19:j:2430952-2431548	15	0.794	1.000	junction	6.376
Brain - Anterior cingulate cortex (BA24)	LMNB2	gene:ENSG00000176619:s:2438163-2438288	19:j:2435171-2438163	14	0.955	0.933	junction	6.376
Brain - Anterior cingulate cortex (BA24)	LMNB2	gene:ENSG00000176619:s:2444404-2444540	19:j:2438531-2444404	14	0.961	0.933	junction	6.376
Brain - Anterior cingulate cortex (BA24)	LMNB2	gene:ENSG00000176619:t:2435001-2435171	19:j:2435171-2438163	14	0.944	0.933	junction	6.376
Brain - Anterior cingulate cortex (BA24)	LMO2	gene:ENSG00000135363:s:33864602-33865151	11:j:33859575-33864602	15	0.848	1.000	junction	15.446
Brain - Anterior cingulate cortex (BA24)	LMO2	gene:ENSG00000135363:s:33869346-33869536	11:j:33864817-33869346	14	0.776	0.933	junction	15.446
Brain - Anterior cingulate cortex (BA24)	LMO3	gene:ENSG00000048540:s:16560413-16560538	12:j:16551327-16560413	15	0.976	1.000	junction	83.699
Brain - Anterior cingulate cortex (BA24)	LMO3	gene:ENSG00000048540:s:16599829-16600721	12:j:16560538-16600655	15	0.785	1.000	junction	83.699
Brain - Anterior cingulate cortex (BA24)	LMO3	gene:ENSG00000048540:t:16560413-16560538	12:j:16560538-16600655	15	0.758	1.000	junction	83.699
Brain - Anterior cingulate cortex (BA24)	LMO3	gene:ENSG00000048540:t:16600723-16600868	12:j:16600868-16606066	15	0.737	1.000	junction	83.699
Brain - Anterior cingulate cortex (BA24)	LMO3	gene:ENSG00000048540:t:16606066-16606132	12:i:16606133-16606338	15	0.844	1.000	intron	83.699
Brain - Anterior cingulate cortex (BA24)	LMO4	gene:ENSG00000143013:s:87328468-87329244	1:j:87329244-87332013	15	0.912	1.000	junction	142.162
Brain - Anterior cingulate cortex (BA24)	LMO4	gene:ENSG00000143013:s:87332013-87332251	1:j:87332251-87339536	15	0.970	1.000	junction	142.162
Brain - Anterior cingulate cortex (BA24)	LMO4	gene:ENSG00000143013:s:87340047-87340202	1:j:87340202-87344788	15	0.960	1.000	junction	142.162
Brain - Anterior cingulate cortex (BA24)	LMO4	gene:ENSG00000143013:t:87332013-87332251	1:j:87329244-87332013	15	0.818	1.000	junction	142.162
Brain - Anterior cingulate cortex (BA24)	LMO7	gene:ENSG00000136153:c:75835339-75836397	13:j:75835339-75836397	14	1.000	0.933	junction	16.479
Brain - Anterior cingulate cortex (BA24)	LMO7	gene:ENSG00000136153:c:75841983-75842851	13:j:75841983-75842851	15	1.000	1.000	junction	16.479
Brain - Anterior cingulate cortex (BA24)	LMO7	gene:ENSG00000136153:s:75823565-75823873	13:j:75823873-75833051	13	0.955	0.867	junction	16.479
Brain - Anterior cingulate cortex (BA24)	LMO7	gene:ENSG00000136153:s:75834226-75834387	13:j:75834387-75835233	13	0.696	0.867	junction	16.479
Brain - Anterior cingulate cortex (BA24)	LMO7	gene:ENSG00000136153:s:75836397-75836457	13:j:75836457-75838140	15	0.946	1.000	junction	16.479
Brain - Anterior cingulate cortex (BA24)	LMO7	gene:ENSG00000136153:s:75840391-75840495	13:j:75840495-75841109	15	0.975	1.000	junction	16.479
Brain - Anterior cingulate cortex (BA24)	LMO7	gene:ENSG00000136153:s:75842851-75842916	13:j:75842916-75845327	15	0.956	1.000	junction	16.479
Brain - Anterior cingulate cortex (BA24)	LMO7	gene:ENSG00000136153:s:75845327-75845379	13:j:75845379-75849079	15	0.972	1.000	junction	16.479
Brain - Anterior cingulate cortex (BA24)	LMO7	gene:ENSG00000136153:s:75848976-75849292	13:j:75849292-75853092	15	0.987	1.000	junction	16.479
Brain - Anterior cingulate cortex (BA24)	LMO7	gene:ENSG00000136153:s:75853092-75853388	13:j:75853388-75856506	15	0.514	1.000	junction	16.479
Brain - Anterior cingulate cortex (BA24)	LMO7	gene:ENSG00000136153:s:75856506-75856608	13:i:75856609-75856636	15	0.531	1.000	intron	16.479
Brain - Anterior cingulate cortex (BA24)	LMO7	gene:ENSG00000136153:t:75841628-75841983	13:j:75841201-75841628	15	0.978	1.000	junction	16.479
Brain - Anterior cingulate cortex (BA24)	LMO7	gene:ENSG00000136153:t:75848976-75849292	13:j:75845379-75849079	15	0.943	1.000	junction	16.479
Brain - Anterior cingulate cortex (BA24)	LMO7	gene:ENSG00000136153:t:75857921-75859870	13:j:75856608-75857921	15	0.930	1.000	junction	16.479
Brain - Anterior cingulate cortex (BA24)	LMOD1	gene:ENSG00000163431:s:201900334-201900751	1:i:201899429-201900334	15	0.969	1.000	intron	3.229
Brain - Anterior cingulate cortex (BA24)	LMTK2	gene:ENSG00000164715:c:98204186-98205464	7:j:98204186-98205464	15	1.000	1.000	junction	8.763
Brain - Anterior cingulate cortex (BA24)	LMTK3	gene:ENSG00000142235:c:48491245-48491404	19:j:48491245-48491404	15	1.000	1.000	junction	30.395
Brain - Anterior cingulate cortex (BA24)	LMTK3	gene:ENSG00000142235:c:48501145-48501283	19:j:48501145-48501283	15	1.000	1.000	junction	30.395
Brain - Anterior cingulate cortex (BA24)	LMTK3	gene:ENSG00000142235:c:48501404-48501478	19:j:48501404-48501478	15	1.000	1.000	junction	30.395
